## Supplementary material for "Drug combination prediction for cancer treatment using disease-specific drug response profiles and single-cell transcriptional signatures": Table S3: S3_CombinationProfiles.csv (part 15 of 251)

CASK	-0.730416808912039	-0.818557778677664	-0.653167359108798	0.0578549903549349	-0.7094273514294	-0.44829547050058	-0.497756196846066	-0.427313359346066	-0.488274924276622	-0.513550251359955	-0.511217030227142	-0.192867755859377	-0.573046776154515	-0.404518332270449	-0.852190459953705	-0.672459106880789	-0.0291312254398161	-0.61014573096065	-0.0849358392106496	-0.861316022579091	-0.40136669159433	-0.702613743287039	-0.853878500231483	-0.662386692340858	-0.5769488214294	-0.719235261226853	-0.57378771971933	0.680402951591435	-0.716127020717594	-0.500014206655094	-0.628146338660302	-0.373862520717594	-0.496009106394677	-0.870465999103011	-0.857553896412039	-0.683919217418983	-0.325764782002316	-0.635535385127316	-0.509977649680267	-0.740087843964122	-0.87014194441551	-0.215238387420155	-0.483247104861112	-0.881971652965858	-0.433160999450233	-0.690772608651621	-0.404612363798757	-0.847063513816552	-0.25896528612558	0.020175190393515	-0.431105041637733	-0.494405833304399	-0.23033370982639	-0.594214231047455	-0.7672204161169	-0.44658298940683	-0.379026088686344	-0.498455326109955	-0.499764640570025	-0.451637966377316	-0.178783564363427	-0.521712899508103	-0.061972119484955	-0.385000189207177	-0.404871411603011	-0.425245418807872	-0.628847983998844	-0.511050697714122	-0.521233591927085	-0.648120926359955	-0.72237848175058	-0.562256256047455	-0.429541877546298	-0.508855933969909	-0.856102724320025	-0.767721699305557	-0.22476988065683	-0.558890142722802	-0.565338985821761	-0.8918527645544	-0.493329801229747	-0.74274643721065	-0.66557255379051	-0.663378906307872	-0.572942813534434	-0.308597083130789	-0.537218200448497	-0.787586440908566	-0.280200998820893	-0.429233861212386	-0.790134175202547	-0.534413239103011	-0.786294890567131	-0.689894107349539	-0.22797588674624	-0.716254554745372	0.316296380063655	-0.689008571064816	-0.780441188930268	-0.911575945075233	-0.733970251967594	-0.47540185800058	-0.839409323804014	-0.531991867050059	-0.490091728899018	-0.620030193547455	-0.845662677025464	-0.46749045659433	-0.630912225231483	-0.582659772236691	-0.484738287760418	-0.47995710908565	-0.62795954847801	-0.527295662766205	-0.356082590596066	-0.673189262037039	-0.518175811111112	-0.620499056108219	-0.808469996637733	-0.343870293287039	-0.579198240396414	-0.587886541550927	-0.674409968287039	-0.745331967635997	-0.462395084259261	-0.807449903096066	-1.25593264855035	-0.533215542505788	-0.759296275318289	-0.472258874550059	-0.632081355005789	-0.669349634207177	-0.305938592601275	-0.174520538425927	-0.930527091290511	-0.548413036921298	-0.424073728833914	-0.290324043807872	-0.421872314293983	-0.492221140682872	-0.564136342158566	-0.866055130526622	-0.2841198098669	-0.369258058239296	-0.398727141238427	-0.697141767089122	-0.670810322627316	-0.842636866574799	-0.679820168701776	-0.734184938078705	-0.504892305182292	-0.339501885613426	0.371520463850306	-0.395761877934028	-0.134629997005209	-0.184090723350695	-0.113647885850694	-0.17460945078125	-0.199884777864584	-0.197551556731771	0.120797717635995	-0.259381302659143	-0.0908528587750775	-0.538524986458333	-0.358793633385417	0.284534248055555	-0.296480257465278	0.228729634284722	-0.547650549083719	-0.0877012180989585	-0.388948269791667	-0.540213026736111	-0.348721218845486	-0.263283347934028	-0.405569787731482	-0.260122246223959	0.994068425086807	-0.402461547222222	-0.186348733159722	-0.31448086516493	-0.0601970472222225	-0.182343632899306	-0.556800525607639	-0.543888422916667	-0.370253743923611	-0.0120993085069445	-0.321869911631945	-0.196312176184896	-0.42642237046875	-0.556476470920139	0.098427086075217	-0.169581631365741	-0.568306179470486	-0.119495525954861	-0.37710713515625	-0.0909468903033855	-0.53339804032118	0.0547001873697915	0.333840663888887	-0.117439568142361	-0.180740359809028	0.0833317636689815	-0.280548757552083	-0.453554942621528	-0.132917515911459	-0.0653606151909725	-0.184789852614583	-0.186099167074653	-0.137972492881944	0.134881909131945	-0.208047426012732	0.251693354010417	-0.0713347157118055	-0.091205938107639	-0.1115799453125	-0.315182510503472	-0.19738522421875	-0.207568118431713	-0.334455452864584	-0.408713008255209	-0.248590782552084	-0.115876404050926	-0.195190460474537	-0.542437250824653	-0.454056225810185	0.0888955928385415	-0.245224669227431	-0.251673512326389	-0.578187291059028	-0.179664327734375	-0.429080963715278	-0.351907080295139	-0.3497134328125	-0.259277340039062	0.00506839036458301	-0.223552726953125	-0.473920967413195	0.033464474674479	-0.115568387717014	-0.476468701707176	-0.220747765607639	-0.47262941707176	-0.376228633854167	0.0856895867491315	-0.40258908125	0.629961853559027	-0.375343097569445	-0.466775715434896	-0.597910471579862	-0.420304778472222	-0.161736384505208	-0.525743850308642	-0.218326393554688	-0.176426255403646	-0.306364720052083	-0.531997203530093	-0.153824983098958	-0.317246751736111	-0.268994298741319	-0.171072814265046	-0.166291635590278	-0.314294074982639	-0.213630189270833	-0.0424171171006945	-0.359523788541667	-0.204510337615741	-0.306833582612847	-0.494804523142362	-0.030204819791667	-0.265532766901042	-0.274221068055555	-0.360744494791667	-0.431666494140625	-0.148729610763889	-0.493784429600694	-0.942267175054978	-0.219550069010417	-0.445630801822917	-0.158593401054688	-0.318415881510417	-0.355684160711806	0.00772688089409701	0.139144935069445	-0.616861617795139	-0.234747563425926	-0.110408255338542	0.0233414296875	-0.108206840798611	-0.1785556671875	-0.250470868663195	-0.55238965703125	0.029545663628472	-0.055592584743924	-0.0850616677430555	-0.38347629359375	-0.357144849131944	-0.528971393079428	-0.366154695206404	-0.420519464583334	-0.427642855379051	0.283379494084681	-0.483902847699653	-0.222770966770834	-0.27223169311632	-0.20178885561632	-0.262750420546875	-0.288025747630208	-0.285692526497396	0.03265674787037	-0.347522272424769	-0.178993828540703	-0.626665956223958	-0.446934603151042	0.19639327828993	-0.384621227230903	0.140588664519097	-0.635791518849344	-0.175842187864583	-0.477089239557292	-0.628353996501736	-0.436862188611111	-0.351424317699653	-0.493710757497107	-0.348263215989584	0.905927455321182	-0.490602516987848	-0.274489702925347	-0.402621834930555	-0.148338016987848	-0.270484602664931	-0.644941495373264	-0.632029392682292	-0.458394713689237	-0.10024027827257	-0.41001088139757	-0.284453145950521	-0.514563340234375	-0.644617440685764	0.010286116309592	-0.257722601131366	-0.656447149236111	-0.207636495720486	-0.465248104921875	-0.17908786006901	-0.621539010086805	-0.0334407823958335	0.245699694123262	-0.205580537907987	-0.268881329574653	-0.00480920609664354	-0.368689727317708	-0.541695912387153	-0.221058485677084	-0.153501584956598	-0.272930822380208	-0.274240136840278	-0.22611346264757	0.0467409393663195	-0.296188395778357	0.163552384244792	-0.159475685477431	-0.179346907873264	-0.199720915078125	-0.403323480269097	-0.285526193984375	-0.295709088197338	-0.422596422630209	-0.496853978020834	-0.336731752317709	-0.204017373816551	-0.283331430240162	-0.630578220590278	-0.54219719557581	0.000754623072916516	-0.333365638993056	-0.339814482092014	-0.666328260824653	-0.2678052975	-0.517221933480903	-0.440048050060764	-0.437854402578125	-0.347418309804688	-0.083072579401042	-0.31169369671875	-0.56206193717882	-0.054676495091146	-0.203709357482639	-0.564609671472801	-0.308888735373264	-0.560770386837385	-0.464369603619792	-0.0024513830164935	-0.490730051015625	0.541820883793402	-0.46348406733507	-0.554916685200521	-0.686051441345487	-0.508445748237847	-0.249877354270834	-0.613884820074267	-0.306467363320313	-0.264567225169271	-0.394505689817709	-0.620138173295718	-0.241965952864584	-0.405387721501737	-0.357135268506944	-0.259213784030671	-0.254432605355903	-0.402435044748264	-0.301771159036459	-0.13055808686632	-0.447664758307292	-0.292651307381366	-0.394974552378473	-0.582945492907986	-0.118345789557292	-0.353673736666667	-0.36236203782118	-0.448885464557292	-0.51980746390625	-0.236870580529514	-0.58192539936632	-1.0304081448206	-0.307691038776042	-0.533771771588542	-0.246734370820313	-0.406556851276042	-0.443825130477431	-0.080414088871528	0.0510039653038195	-0.705002587560764	-0.322888533191551	-0.198549225104167	-0.064799540078125	-0.196347810564237	-0.266696636953125	-0.33861183842882	-0.640530626796875	-0.058595306137153	-0.143733554509549	-0.17320263750868	-0.471617263359375	-0.44528581889757	-0.617112362845053	-0.45429566497203	-0.508660434348958	0.448769913653547	-0.318512428130787	-0.0573805472019675	-0.106841273547454	-0.0363984360474535	-0.0973600009780091	-0.122635328061342	-0.12030210692853	0.198047167439236	-0.182131852855902	-0.0136034089718365	-0.461275536655092	-0.281544183582176	0.361783697858796	-0.219230807662037	0.305979084087963	-0.470401099280478	-0.0104517682957175	-0.311698819988426	-0.46296357693287	-0.271471769042245	-0.186033898130787	-0.32832033792824	-0.182872796420717	1.07131787489005	-0.325212097418981	-0.109099283356481	-0.23723141536169	0.0170524025810185	-0.105094183096065	-0.479551075804398	-0.466638973113426	-0.29300429412037	0.0651501412962965	-0.244620461828704	-0.119062726381655	-0.349172920665509	-0.479227021116898	0.175676535878458	-0.0923321815624999	-0.491056729667246	-0.04224607615162	-0.299857685353009	-0.0136974405001445	-0.45614859051794	0.131949637173032	0.411090113692128	-0.0401901183391205	-0.103490910005787	0.160581213472222	-0.203299307748842	-0.376305492818287	-0.0556680661082175	0.0118888346122685	-0.107540402811342	-0.108849717271412	-0.0607230430787035	0.212131358935186	-0.130797976209491	0.328942803813658	0.0059147340914355	-0.013956488304398	-0.034330495509259	-0.237933060700231	-0.120135774415509	-0.130318668628472	-0.257206003061343	-0.331463558451968	-0.171341332748843	-0.038626954247685	-0.117941010671296	-0.465187801021412	-0.376806776006944	0.166145042641783	-0.16797521942419	-0.174424062523148	-0.500937841255787	-0.102414877931134	-0.351831513912037	-0.274657630491898	-0.272463983009259	-0.182027890235821	0.082317840167824	-0.146303277149884	-0.396671517609954	0.11071392447772	-0.038318937913773	-0.399219251903935	-0.143498315804398	-0.395379967268518	-0.298979184050926	0.162939036552373	-0.325339631446759	0.707211303362268	-0.298093647766204	-0.389526265631655	-0.520661021776621	-0.343055328668981	-0.0844869347019675	-0.448494400505401	-0.141076943751447	-0.099176805600405	-0.229115270248842	-0.454747753726852	-0.0765755332957175	-0.23999730193287	-0.191744848938078	-0.0938233644618054	-0.0890421857870369	-0.237044625179398	-0.136380739467592	0.0348323327025465	-0.282274338738426	-0.1272608878125	-0.229584132809606	-0.41755507333912	0.047044630011574	-0.188283317097801	-0.196971618252314	-0.283495044988426	-0.354417044337384	-0.071480160960648	-0.416534979797453	-0.865017725251737	-0.142300619207176	-0.368381352019676	-0.0813439512514467	-0.241166431707176	-0.278434710908565	0.084976330697338	0.216394384872686	-0.539612167991898	-0.157498113622685	-0.033158805535301	0.100590879490741	-0.0309573909953705	-0.101306217384259	-0.173221418859954	-0.475140207228009	0.106795113431713	0.021656865059317	-0.00781221793981449	-0.306226843790509	-0.279895399328703	-0.451721943276186	-0.288905245403163	-0.343270014780093	0.392509921332945	0.653641802261765	0.604181075916279	0.674623913416279	0.613662348485723	0.58838702140239	0.590720242535202	0.909069516902968	0.52889049660783	0.697418940491896	0.24974681280864	0.429478165881556	1.07280604732253	0.491791541801695	1.0170014335517	0.240621250183254	0.700570581168015	0.399323529475306	0.248058772530862	0.439550580421487	0.524988451332945	0.382702011535492	0.528149553043015	1.78234022435378	0.385810252044751	0.601923066107251	0.473790934102043	0.728074752044751	0.605928166367668	0.231471273659334	0.244383376350306	0.418018055343362	0.776172490760029	0.466401887635029	0.591959623082078	0.361849428798223	0.231795328346834	0.88669888534219	0.618690167901233	0.219965619796487	0.668776273312112	0.411164664110723	0.697324908963588	0.254873758945793	0.842971986636765	1.12211246315586	0.670832231124612	0.607531439457946	0.871603562935955	0.50772304171489	0.334716856645445	0.655354283355515	0.722911184076001	0.60348194665239	0.60217263219232	0.650299306385029	0.923153708398918	0.580224373254242	1.03996515327739	0.716937083555168	0.697065861159334	0.676691853954474	0.473089288763501	0.590886575048223	0.58070368083526	0.45381634640239	0.379558791011765	0.53968101671489	0.672395395216047	0.593081338792436	0.24583454844232	0.334215573456788	0.877167392105515	0.543047130039543	0.536598286940584	0.210084508207945	0.608607471532598	0.359190835551695	0.436364718971834	0.438558366454473	0.528994459227911	0.793340189631556	0.564719072313848	0.314350831853779	0.821736273941452	0.67270341154996	0.311803097559797	0.567524033659334	0.315642382195214	0.412043165412806	0.873961386016105	0.385682718016973	1.418233652826	0.412928701697529	0.321496083832077	0.190361327687112	0.367967020794751	0.626535414761765	0.262527948958331	0.569945405712286	0.611845543863327	0.48190707921489	0.25627459573688	0.634446816168015	0.471025047530862	0.519277500525654	0.617198985001927	0.621980163676696	0.473977724284334	0.57464160999614	0.745854682166279	0.428748010725306	0.583761461651233	0.481438216654126	0.293467276124612	0.758066979475306	0.522739032365931	0.514050731211418	0.427527304475306	0.356605305126348	0.639542188503084	0.294487369666279	-0.153995375788005	0.568721730256557	0.342640997444056	0.629678398212286	0.469855917756556	0.432587638555168	0.79599868016107	0.927416734336418	0.171410181471834	0.553524235841047	0.677863543928432	0.811613228954473	0.680064958468362	0.609716132079473	0.537800930603779	0.235882142235723	0.817817462895445	0.732679214523049	0.703210131523918	0.404795505673223	0.431126950135029	0.259300406187546	0.422117104060569	0.36775233468364	-0.113640539522569	-0.163101265868056	-0.0926584283680555	-0.153619993298611	-0.178895320381945	-0.176562099249132	0.141787175118634	-0.238391845176504	-0.0698634012924385	-0.517535528975694	-0.337804175902778	0.305523705538195	-0.275490799982639	0.249719091767361	-0.52666109160108	-0.0667117606163195	-0.367958812309028	-0.519223569253472	-0.327731761362847	-0.242293890451389	-0.384580330248843	-0.23913278874132	1.01505788256945	-0.381472089739583	-0.165359275677083	-0.293491407682291	-0.0392075897395835	-0.161354175416667	-0.535811068125	-0.522898965434028	-0.349264286440973	0.00889014897569451	-0.300880454149305	-0.175322718702257	-0.405432912986111	-0.5354870134375	0.119416543557856	-0.148592173883102	-0.547316721987848	-0.098506068472222	-0.356117677673611	-0.0699574328207465	-0.512408582838542	0.0756896448524305	0.354830121371526	-0.0964501106597225	-0.159750902326389	0.10432122115162	-0.259559300069444	-0.432565485138889	-0.111928058428819	-0.0443711577083335	-0.163800395131944	-0.165109709592014	-0.116983035399305	0.155871366614584	-0.187057968530093	0.272682811493056	-0.0503452582291665	-0.070216480625	-0.090590487829861	-0.294193053020833	-0.176395766736111	-0.186578660949074	-0.313465995381945	-0.38772355077257	-0.227601325069444	-0.094886946568287	-0.174201002991898	-0.521447793342014	-0.433066768327546	0.109885050321181	-0.224235211744792	-0.23068405484375	-0.557197833576389	-0.158674870251736	-0.408091506232639	-0.3309176228125	-0.328723975329861	-0.238287882556423	0.026057847847222	-0.202563269470486	-0.452931509930556	0.054453932157118	-0.094578930234375	-0.455479244224537	-0.199758308125	-0.45163995958912	-0.355239176371528	0.106679044231771	-0.381599623767361	0.650951311041666	-0.354353640086805	-0.445786257952257	-0.576921014097223	-0.399315320989583	-0.14074692702257	-0.504754392826003	-0.197336936072049	-0.155436797921007	-0.285375262569444	-0.511007746047454	-0.13283552561632	-0.296257294253472	-0.24800484125868	-0.150083356782407	-0.145302178107639	-0.2933046175	-0.192640731788194	-0.0214276596180555	-0.338534331059028	-0.183520880133102	-0.285844125130209	-0.473815065659723	-0.00921536230902797	-0.244543309418403	-0.253231610572916	-0.339755037309028	-0.410677036657986	-0.12774015328125	-0.472794972118055	-0.92127771757234	-0.198560611527778	-0.424641344340278	-0.137603943572049	-0.297426424027778	-0.334694703229167	0.028716338376736	0.160134392552084	-0.5958721603125	-0.213758105943287	-0.089418797855903	0.044330887170139	-0.0872173833159725	-0.157566209704861	-0.229481411180556	-0.531400199548611	0.050535121111111	-0.034603127261285	-0.0640722102604165	-0.362486836111111	-0.336155391649306	-0.507981935596789	-0.345165237723766	-0.399530007100695	0.0980306150607639	0.168473452560764	0.107511887630208	0.082236560546875	0.0845697816796875	0.402919056047453	0.022740035752315	0.191268479636381	-0.256403648046875	-0.0766722949739585	0.566655586467014	-0.0143589190538195	0.51085097269618	-0.265529210672261	0.1944201203125	-0.106826931380209	-0.258091688324653	-0.066599880434028	0.0188379904774305	-0.123448449320023	0.0219990921875	1.27618976349827	-0.120340208810764	0.0957726052517361	-0.032359526753472	0.221924291189236	0.0997777055121528	-0.27467918719618	-0.261767084505209	-0.088132405512153	0.270022029904514	-0.039748573220486	0.0858091622265625	-0.144301032057292	-0.27435513250868	0.380548424486675	0.112539707045718	-0.286184841059028	0.162625812456598	-0.0949857967447915	0.191174448108073	-0.251276701909722	0.33682152578125	0.615962002300345	0.164681770269097	0.101380978602431	0.36545310208044	0.00157258085937501	-0.171433604210069	0.1492038225	0.216760723220486	0.097331485796875	0.0960221713368055	0.144148845529514	0.417003247543403	0.0740739123987268	0.533814692421875	0.210786622699653	0.190915400303819	0.170541393098958	-0.033061172092014	0.0847361141927084	0.0745532199797454	-0.052334114453125	-0.12659166984375	0.033530555859375	0.166244934360533	0.0869308779369213	-0.260315912413195	-0.171934887398727	0.37101693125	0.0368966691840278	0.0304478260850694	-0.29606595264757	0.102457010677083	-0.14695962530382	-0.0697857418836805	-0.0675920944010415	0.022843998372396	0.287189728776041	0.0585686114583334	-0.191799629001736	0.315585813085938	0.166552950694445	-0.194347363295718	0.0613735728038194	-0.190508078660301	-0.0941072954427085	0.36781092516059	-0.120467742838541	0.912083191970485	-0.093221759157986	-0.184654377023438	-0.315789133168403	-0.138183440060764	0.12038495390625	-0.243622511897184	0.0637949448567709	0.105695083007812	-0.024243381640625	-0.249875865118635	0.1282963553125	-0.035125413324653	0.013127039670139	0.111048524146412	0.115829702821181	-0.0321727365711805	0.068491149140625	0.239704221310764	-0.0774024501302085	0.0776110007957176	-0.024712244201389	-0.212683184730903	0.251916518619792	0.0165885715104165	0.007900270355903	-0.0786231563802085	-0.149545155729166	0.13339172764757	-0.211663091189236	-0.66014583664352	0.0625712694010417	-0.163509463411458	0.123527937356771	-0.0362945430989585	-0.073562822300347	0.289848219305555	0.421266273480903	-0.33474027938368	0.0473737749855324	0.171713083072916	0.305462768098959	0.173914497612847	0.103565671223958	0.0316504697482639	-0.270268318619792	0.31166700203993	0.226528753667534	0.197059670668403	-0.101354955182291	-0.075023510720486	-0.246850054667969	-0.084033356794946	-0.138398126171875	0.119012726215278	0.0580511612847222	0.0327758342013888	0.0351090553342013	0.353458329701967	-0.0267206905931712	0.141807753290895	-0.305864374392361	-0.126133021319445	0.517194860121528	-0.0638196453993057	0.461390246350694	-0.314989937017747	0.144959393967014	-0.156287657725695	-0.307552414670139	-0.116060606779514	-0.0306227358680556	-0.172909175665509	-0.0274616341579862	1.22672903715278	-0.16980093515625	0.04631187890625	-0.0818202530989581	0.17246356484375	0.0503169791666667	-0.324139913541667	-0.311227810850695	-0.137593131857639	0.220561303559028	-0.0892092995659721	0.0363484358810763	-0.193761758402778	-0.323815858854167	0.331087698141189	0.0630789807002314	-0.335645567404514	0.113165086111111	-0.144446523090278	0.141713721762587	-0.300737428255208	0.287360799435764	0.566501275954859	0.115221043923611	0.0519202522569444	0.315992375734954	-0.0478881454861111	-0.220894330555556	0.0997430961545138	0.167299996875	0.0478707594513888	0.0465614449913194	0.0946881191840278	0.367542521197917	0.0246131860532407	0.484353966076389	0.161325896354167	0.141454673958333	0.121080666753472	-0.0825218984375001	0.0352753878472222	0.0250924936342592	-0.101794840798611	-0.176052396189236	-0.0159301704861111	0.116784208015046	0.0374701515914351	-0.309776638758681	-0.221395613744213	0.321556204904514	-0.0125640571614584	-0.0190129002604167	-0.345526678993056	0.0529962843315972	-0.196420351649306	-0.119246468229167	-0.117052820746528	-0.0266167279730902	0.237729002430555	0.0091078851128472	-0.241260355347222	0.266125086740451	0.117092224348958	-0.243808089641204	0.0119128464583333	-0.239968805005787	-0.143568021788195	0.318350198815104	-0.169928469184028	0.862622465624999	-0.142682485503472	-0.234115103368924	-0.365249859513889	-0.18764416640625	0.0709242275607638	-0.29308323824267	0.0143342185112847	0.0562343566623263	-0.0737041079861111	-0.299336591464121	0.0788356289670138	-0.0845861396701391	-0.0363336866753472	0.0615877978009259	0.0663689764756944	-0.0816334629166666	0.0190304227951388	0.190243494965278	-0.126863176475695	0.0281502744502314	-0.0741729705468751	-0.262143911076389	0.202455792274305	-0.0328721548350697	-0.0415604559895831	-0.128083882725695	-0.199005882074653	0.0839310013020833	-0.261123817534722	-0.709606562989006	0.0131105430555555	-0.212970189756945	0.0740672110112846	-0.0857552694444446	-0.123023548645833	0.240387492960069	0.371805547135417	-0.384201005729167	-0.00208695135995375	0.12225235672743	0.256002041753472	0.124453771267361	0.0541049448784722	-0.0178102565972223	-0.319729044965278	0.262206275694444	0.177068027322048	0.147598944322917	-0.150815681527778	-0.124484237065972	-0.296310781013455	-0.133494083140432	-0.187858852517361	0.128493998784722	0.103218671701389	0.105551892834201	0.423901167201967	0.043722146906829	0.212250590790895	-0.235421536892361	-0.0556901838194445	0.587637697621528	0.0066231921006945	0.531833083850694	-0.244547099517747	0.215402231467014	-0.0858448202256945	-0.237109577170139	-0.045617769279514	0.0398201016319445	-0.102466338165509	0.042981203342014	1.29717187465278	-0.09935809765625	0.11675471640625	-0.011377415598958	0.24290640234375	0.120759816666667	-0.253697076041666	-0.240784973350695	-0.067150294357639	0.291004141059028	-0.018766462065972	0.106791273381076	-0.123318920902777	-0.253373021354167	0.401530535641189	0.133521818200232	-0.265202729904514	0.183607923611112	-0.0740036855902775	0.212156559262587	-0.230294590755208	0.357803636935764	0.636944113454859	0.185663881423611	0.122363089756945	0.386435213234954	0.022554692013889	-0.150451493055555	0.170185933654514	0.237742834375	0.118313596951389	0.11700428249132	0.165130956684028	0.437985358697917	0.0950560235532408	0.554796803576389	0.231768733854167	0.211897511458333	0.191523504253473	-0.0120790609375	0.105718225347222	0.0955353311342594	-0.031352003298611	-0.105609558689236	0.054512667013889	0.187227045515046	0.107912989091435	-0.23933380125868	-0.150952776244213	0.391999042404514	0.0578787803385418	0.0514299372395834	-0.275083841493056	0.123439121831597	-0.125977514149305	-0.0488036307291665	-0.0466099832465275	0.04382610952691	0.308171839930556	0.0795507226128473	-0.170817517847222	0.336567924240452	0.187535061848959	-0.173365252141203	0.0823556839583335	-0.169525967505787	-0.0731251842881945	0.388793036315104	-0.0994856316840275	0.933065303124999	-0.072239648003472	-0.163672265868923	-0.294807022013889	-0.11720132890625	0.141367065060764	-0.22264040074267	0.0847770560112849	0.126677194162327	-0.003261270486111	-0.22889375396412	0.149278466467014	-0.014143302170139	0.034109150824653	0.132030635300926	0.136811813975695	-0.0111906254166665	0.089473260295139	0.260686332465278	-0.0564203389756945	0.0985931119502316	-0.003730133046875	-0.191701073576389	0.272898629774306	0.0375706826649305	0.028882381510417	-0.0576410452256945	-0.128563044574653	0.154373838802083	-0.190680980034722	-0.639163725489006	0.0835533805555557	-0.142527352256944	0.144510048511285	-0.0153124319444445	-0.052580711145833	0.31083033046007	0.442248384635417	-0.313758168229166	0.0683558861400464	0.19269519422743	0.326444879253472	0.194896608767361	0.124547782378472	0.0526325809027779	-0.249286207465277	0.332649113194445	0.247510864822049	0.218041781822917	-0.0803728440277775	-0.054041399565972	-0.225867943513455	-0.063051245640432	-0.117416015017361	0.0422571067708334	0.0445903279036459	0.362939602271412	-0.0172394180237267	0.151289025860339	-0.296383101822917	-0.11665174875	0.526676132690972	-0.0543383728298612	0.470871518920139	-0.305508664448303	0.154440666536458	-0.14680638515625	-0.298071142100694	-0.10657933421007	-0.0211414632986111	-0.163427903096065	-0.0179803615885417	1.23621030972222	-0.160319662586806	0.0557931514756944	-0.0723389805295137	0.181944837413194	0.0597982517361111	-0.314658640972222	-0.30174653828125	-0.128111859288195	0.230042576128472	-0.0797280269965276	0.0458297084505209	-0.184280485833333	-0.314334586284722	0.340568970710634	0.0725602532696759	-0.32616429483507	0.122646358680556	-0.134965250520833	0.151194994332031	-0.291256155685764	0.296842072005208	0.575982548524303	0.124702316493055	0.0614015248263889	0.325473648304398	-0.0384068729166666	-0.211413057986111	0.109224368723958	0.176781269444444	0.0573520320208333	0.0560427175607639	0.104169391753472	0.377023793767361	0.0340944586226852	0.493835238645833	0.170807168923611	0.150935946527778	0.130561939322917	-0.0730406258680557	0.0447566604166667	0.0345737662037037	-0.0923135682291667	-0.166571123619792	-0.00644889791666665	0.126265480584491	0.0469514241608796	-0.300295366189236	-0.211914341174769	0.331037477473958	-0.00308278459201385	-0.0095316276909722	-0.336045406423611	0.0624775569010417	-0.186939079079861	-0.109765195659722	-0.107571548177083	-0.0171354554036457	0.247210275	0.0185891576822917	-0.231779082777778	0.275606359309896	0.126573496918403	-0.234326817071759	0.0213941190277778	-0.230487532436343	-0.13408674921875	0.327831471384548	-0.160447196614583	0.872103738194443	-0.133201212934028	-0.224633830799479	-0.355768586944445	-0.178162893836806	0.0804055001302083	-0.283601965673225	0.0238154910807292	0.0657156292317709	-0.0642228354166667	-0.289855318894676	0.0883169015364584	-0.0751048671006946	-0.0268524141059027	0.0710690703703704	0.0758502490451389	-0.0721521903472221	0.0285116953645833	0.199724767534722	-0.11738190390625	0.0376315470196759	-0.0646916979774307	-0.252662638506945	0.21193706484375	-0.0233908822656251	-0.0320791834201387	-0.11860261015625	-0.189524609505208	0.0934122738715278	-0.251642544965278	-0.700125290419562	0.022591815625	-0.2034889171875	0.0835484835807292	-0.0762739968750001	-0.113542276076389	0.249868765529514	0.381286819704861	-0.374719733159722	0.00739432120949075	0.131733629296875	0.265483314322917	0.133935043836805	0.0635862174479167	-0.0083289840277778	-0.310247772395833	0.271687548263889	0.186549299891493	0.157080216892361	-0.141334408958333	-0.115002964496528	-0.286829508444011	-0.124012810570988	-0.178377579947917	0.0193150008203125	0.337664275188079	-0.04251474510706	0.126013698777006	-0.32165842890625	-0.141927075833333	0.501400805607639	-0.0796136999131945	0.445596191836805	-0.330783991531636	0.129165339453125	-0.172081712239584	-0.323346469184027	-0.131854661293403	-0.0464167903819445	-0.188703230179398	-0.043255688671875	1.21093498263889	-0.185594989670139	0.0305178243923611	-0.097614307612847	0.156669510329861	0.0345229246527778	-0.339933968055555	-0.327021865364583	-0.153387186371528	0.204767249045139	-0.105003354079861	0.0205543813671875	-0.209555812916667	-0.339609913368055	0.3152936436273	0.0472849261863426	-0.351439621918403	0.0973710315972225	-0.160240577604167	0.125919667248698	-0.316531482769097	0.271566744921875	0.55070722144097	0.099426989409722	0.0361261977430556	0.300198321221065	-0.0636822	-0.236688385069445	0.083949041640625	0.151505942361111	0.0320767049375	0.0307673904774306	0.078894064670139	0.351748466684028	0.00881913153935184	0.4685599115625	0.145531841840278	0.125660619444444	0.105286612239584	-0.098315952951389	0.0194813333333334	0.00929843912037038	-0.1175888953125	-0.191846450703125	-0.031724225	0.100990153501158	0.0216760970775463	-0.32557069327257	-0.237189668258102	0.305762150390625	-0.0283581116753472	-0.0348069547743056	-0.361320733506944	0.0372022298177083	-0.212214406163195	-0.135040522743056	-0.132846875260417	-0.042410782486979	0.221934947916666	-0.00668616940104165	-0.257054409861111	0.250331032226562	0.10129816983507	-0.259602144155092	-0.00388120805555555	-0.255762859519676	-0.159362076302084	0.302556144301215	-0.185722523697917	0.84682841111111	-0.158476540017361	-0.249909157882813	-0.381043914027778	-0.203438220920139	0.055130173046875	-0.308877292756559	-0.00145983600260415	0.0404403021484375	-0.0894981625	-0.31513064597801	0.063041574453125	-0.100380194184028	-0.052127741189236	0.045793743287037	0.0505749219618056	-0.0974275174305555	0.00323636828125	0.174449440451389	-0.142657230989584	0.0123562199363426	-0.089967025060764	-0.277937965590278	0.186661737760417	-0.0486662093489585	-0.057354510503472	-0.143877937239584	-0.214799936588542	0.0681369467881945	-0.276917872048611	-0.725400617502895	-0.00268351145833335	-0.228764244270833	0.0582731564973958	-0.101549323958333	-0.138817603159722	0.22459343844618	0.356011492621528	-0.399995060243055	-0.0178810058738426	0.106458302213542	0.240207987239583	0.108659716753472	0.0383108903645833	-0.0336043111111111	-0.335523099479166	0.246412221180556	0.16127397280816	0.131804889809028	-0.166609736041667	-0.140278291579861	-0.312104835527344	-0.149288137654321	-0.20365290703125	0.339997496320891	-0.0401815239742475	0.128346919909819	-0.319325207773437	-0.139593854700521	0.503734026740452	-0.077280478780382	0.447929412969618	-0.328450770398823	0.131498560585938	-0.169748491106771	-0.321013248051215	-0.12952144016059	-0.044083569249132	-0.186370009046586	-0.0409224675390625	1.2132682037717	-0.183261768537327	0.0328510455251736	-0.0952810864800345	0.159002731462673	0.0368561457855903	-0.337600746922743	-0.324688644231771	-0.151053965238716	0.207100470177951	-0.102670132947049	0.0228876025	-0.207222591783854	-0.337276692235243	0.317626864760113	0.0496181473191551	-0.34910640078559	0.099704252730035	-0.157907356471354	0.12825288838151	-0.314198261636285	0.273899966054687	0.553040442573783	0.101760210542534	0.0384594188758681	0.302531542353877	-0.0613489788671875	-0.234355163936632	0.0862822627734375	0.153839163493923	0.0344099260703125	0.033100611610243	0.0812272858029515	0.35408168781684	0.0111523526721643	0.470893132695313	0.14786506297309	0.127993840577257	0.107619833372396	-0.0959827318185765	0.0218145544661459	0.0116316602531829	-0.115255674179688	-0.189513229570312	-0.0293910038671875	0.10332337463397	0.0240093182103588	-0.323237472139757	-0.23485644712529	0.308095371523438	-0.0260248905425347	-0.032473733641493	-0.358987512374132	0.0395354509505208	-0.209881185030382	-0.132707301610243	-0.130513654127604	-0.0400775613541665	0.224268169049479	-0.00435294826822915	-0.254721188728299	0.252664253359375	0.103631390967882	-0.25726892302228	-0.00154798692274305	-0.253429638386863	-0.157028855169271	0.304889365434028	-0.183389302565104	0.849161632243923	-0.156143318884548	-0.24757593675	-0.378710692894966	-0.201104999787327	0.0574633941796875	-0.306544071623746	0.00087338513020835	0.04277352328125	-0.0871649413671875	-0.312797424845197	0.0653747955859375	-0.0980469730512155	-0.0497945200564235	0.0481269644198496	0.0529081430946181	-0.095094296297743	0.0055695894140625	0.176782661584202	-0.140324009856771	0.0146894410691551	-0.0876338039279515	-0.275604744457466	0.188994958893229	-0.046332988216146	-0.0550212893706595	-0.141544716106771	-0.212466715455729	0.070470167921007	-0.274584650915798	-0.723067396370082	-0.00035029032552085	-0.226431023138021	0.0606063776302083	-0.099216102825521	-0.13648438202691	0.226926659578993	0.35834471375434	-0.397661839110243	-0.0155477847410301	0.108791523346354	0.242541208372396	0.110992937886284	0.0406441114973959	-0.0312710899782986	-0.333189878346354	0.248745442313368	0.163607193940972	0.13413811094184	-0.164276514908854	-0.137945070447049	-0.309771614394531	-0.146954916521508	-0.201319685898438	0.278167750393518	0.446696194277585	-0.000975933405671481	0.178755419667245	0.822083301108217	0.241068795587384	0.766278687337384	-0.0101014960310575	0.449847834953704	0.148600783260995	-0.00266397368344901	0.188827834207175	0.274265705118634	0.13197926532118	0.277426806828703	1.53161747813947	0.135087505830439	0.35120031989294	0.223068187887732	0.477352005830439	0.355205420153356	-0.019251472554977	-0.00633936986400502	0.16729530912905	0.525449744545717	0.215679141420717	0.341236876867766	0.111126682583912	-0.018927417867477	0.635976139127879	0.367967421686921	-0.0307571264178245	0.418053527097801	0.160441917896412	0.446602162749276	0.0041510127314815	0.592249240422454	0.871389716941549	0.4201094849103	0.356808693243634	0.620880816721644	0.257000295500579	0.083994110431134	0.404631537141203	0.47218843786169	0.352759200438079	0.351449885978009	0.399576560170718	0.672430962184607	0.32950162703993	0.789242407063079	0.466214337340856	0.446343114945023	0.425969107740162	0.22236654254919	0.340163828833912	0.329980934620949	0.203093600188078	0.128836044797454	0.288958270500578	0.421672649001736	0.342358592578125	-0.00488819777199101	0.0834928272424765	0.626444645891204	0.292324383825231	0.285875540726273	-0.040638238006366	0.357884725318287	0.108468089337384	0.185641972757523	0.187835620240162	0.2782717130136	0.542617443417245	0.313996326099537	0.0636280856394675	0.571013527727141	0.421980665335648	0.061080351345486	0.316801287445023	0.0649196359809025	0.161320419198495	0.623238639801794	0.134959971802662	1.16751090661169	0.162205955483218	0.070773337617766	-0.0603614185271995	0.117244274580439	0.375812668547453	0.01180520274402	0.319222659497974	0.361122797649016	0.231184333000579	0.00555184952256899	0.383724069953704	0.22030230131655	0.268554754311343	0.366476238787616	0.371257417462384	0.223254978070023	0.323918863781828	0.495131935951967	0.178025264510995	0.333038715436921	0.230715470439814	0.0427445299103005	0.507344233260995	0.27201628615162	0.263327984997107	0.176804558260995	0.105882558912037	0.388819442288773	0.0437646234519675	-0.404718122002316	0.317998984042245	0.091918251229745	0.378955651997974	0.219133171542245	0.181864892340856	0.545275933946759	0.676693988122107	-0.079312564742477	0.302801489626736	0.42714079771412	0.560890482740162	0.42934221225405	0.358993385865162	0.287078184389467	-0.014840603978588	0.567094716681134	0.481956468308738	0.452487385309607	0.154072759458912	0.180404203920717	0.00857765997323451	0.171394357846258	0.117029588469328	0.066517173982446	-0.38115495370081	-0.201423600627893	0.441904280813079	-0.139110224707754	0.386099667042245	-0.390280516326196	0.069668814658565	-0.231578237034144	-0.382842993978588	-0.191351186087963	-0.105913315176504	-0.248199754973958	-0.102752213466435	1.15143845784433	-0.245091514464699	-0.0289787004021989	-0.157110832407407	0.097172985535301	-0.0249736001417822	-0.399430492850116	-0.386518390159144	-0.212883711166088	0.145270724250579	-0.164499878874421	-0.0389421434273725	-0.269052337711226	-0.399106438162615	0.25579711883274	-0.0122115986082174	-0.410936146712963	0.0378745068026625	-0.219737102398727	0.066423142454138	-0.376028007563657	0.212070220127315	0.49121069664641	0.039930464615162	-0.0233703270515044	0.240701796426505	-0.12317872479456	-0.296184909864004	0.024452516846065	0.092009417566551	-0.02741981985706	-0.0287291343171295	0.019397539875579	0.292251941889468	-0.0506773932552082	0.40906338676794	0.086035317045718	0.0661640946498845	0.0457900874450235	-0.157812477745949	-0.0400151914612267	-0.0501980856741896	-0.17708542010706	-0.251342975497685	-0.09122074979456	0.0414936287065975	-0.0378204277170137	-0.38506721806713	-0.296686193052662	0.246265625596065	-0.0878546364699072	-0.0943034795688656	-0.420817258301505	-0.0222942949768517	-0.271710930957755	-0.194537047537615	-0.192343400054977	-0.101907307281539	0.162438423122106	-0.0661826941956016	-0.316550934655671	0.190834507432003	0.0418016450405095	-0.319098668949652	-0.0633777328501156	-0.315259384314236	-0.218858601096644	0.243059619506655	-0.245219048492476	0.78733188631655	-0.217973064811921	-0.309405682677373	-0.440540438822338	-0.262934745714699	-0.004366351747685	-0.368373817551119	-0.0609563607971642	-0.0190562226461225	-0.14899468729456	-0.37462717077257	0.003545049658565	-0.159876718978588	-0.111624265983796	-0.013702781507523	-0.00892160283275445	-0.156924042225115	-0.05626015651331	0.114952915656829	-0.202153755784144	-0.0471403048582174	-0.149463549855324	-0.337434490384838	0.127165212965857	-0.108162734143518	-0.116851035298032	-0.203374462034143	-0.274296461383101	0.0086404219936345	-0.336414396843171	-0.784897142297455	-0.0621800362528934	-0.288260769065393	-0.0012233682971642	-0.161045848752893	-0.198314127954282	0.16509691365162	0.296514967826968	-0.459491585037616	-0.0773775306684026	0.0469617774189815	0.180711462445023	0.049163191958912	-0.0211856344299766	-0.0931008359056711	-0.395019624273726	0.186915696385996	0.1017774480136	0.072308365014468	-0.226106260836227	-0.199774816374421	-0.371601360321904	-0.208784662448881	-0.26314943182581	-0.212626509816744	-0.0328951567438275	0.610432724697145	0.0294182191763115	0.554628110926311	-0.22175207244213	0.238197258542631	-0.0630497931500775	-0.214314550094521	-0.022822742203897	0.0626151287075615	-0.079671311089892	0.065776230417631	1.3199669017284	-0.076563070580633	0.139549743481867	0.011417611476659	0.265701429419367	0.143554843742284	-0.23090204896605	-0.217989946275078	-0.044355267282022	0.313799168134645	0.004028565009645	0.129586300456694	-0.10052389382716	-0.230577994278549	0.424325562716806	0.156316845275849	-0.242407702828897	0.206402950686729	-0.0512086585146605	0.234951586338204	-0.207499563679591	0.380598664011381	0.659739140530476	0.208458908499228	0.145158116832562	0.409230240310571	0.045349719089506	-0.127656465979938	0.192980960730131	0.260537861450617	0.141108624027006	0.139799309566937	0.187925983759645	0.460780385773534	0.117851050628858	0.577591830652006	0.254563760929784	0.23469253853395	0.21431853132909	0.010715966138117	0.128513252422839	0.118330358209876	-0.00855697622299401	-0.082814531613619	0.077307694089506	0.210022072590664	0.130708016167052	-0.216538774183063	-0.128157749168596	0.414794069480131	0.0806738074141588	0.0742249643152005	-0.252288814417439	0.146234148907214	-0.103182487073688	-0.0260086036535495	-0.0238149561709105	0.066621136602527	0.330966867006173	0.102345749688464	-0.148022490771605	0.359362951316069	0.210330088924575	-0.150570225065586	0.10515071103395	-0.14673094043017	-0.0503301572125775	0.411588063390721	-0.0766906046084105	0.955860330200616	-0.049444620927855	-0.140877238793306	-0.272011994938272	-0.094406301830633	0.164162092136381	-0.199845373667053	0.107572083086902	0.149472221237944	0.019533756589506	-0.206098726888504	0.172073493542631	0.00865172490547801	0.05690417790027	0.154825662376543	0.159606841051312	0.0116044016589505	0.112268287370756	0.283481359540895	-0.0336253119000775	0.121388139025849	0.019064894028742	-0.168906046500772	0.295693656849923	0.0603657097405475	0.051677408586034	-0.0348460181500775	-0.105768017499035	0.1771688658777	-0.167885952959105	-0.616368698413389	0.106348407631173	-0.119732325181327	0.167305075586902	0.00748259513117251	-0.029785684070216	0.333625357535687	0.465043411711034	-0.29096314115355	0.0911509132156634	0.215490221303048	0.34923990632909	0.217691635842978	0.147342809454089	0.0754276079783949	-0.22649118038966	0.355444140270062	0.270305891897666	0.240836808898534	-0.0575778169521605	-0.031246372490355	-0.203072916437838	-0.040256218564815	-0.094620987941744	-0.480567284427083	0.162760597013889	-0.418253908506944	0.106955983243055	-0.669424200125386	-0.209474869140625	-0.510721920833333	-0.661986677777777	-0.470494869887153	-0.385056998975694	-0.527343438773148	-0.381895897265625	0.87229477404514	-0.524235198263889	-0.308122384201389	-0.436254516206597	-0.181970698263889	-0.304117283940972	-0.678574176649305	-0.665662073958333	-0.492027394965278	-0.133872959548611	-0.443643562673611	-0.318085827226562	-0.548196021510416	-0.678250121961805	-0.0233465649664495	-0.291355282407407	-0.690079830512153	-0.241269176996527	-0.498880786197916	-0.212720541345052	-0.655171691362847	-0.067073463671875	0.21206701284722	-0.239213219184028	-0.302514010850694	-0.038441887372685	-0.40232240859375	-0.575328593663194	-0.254691166953125	-0.187134266232639	-0.30656350365625	-0.307872818116319	-0.259746143923611	0.013108258090278	-0.329821077054398	0.12991970296875	-0.193108366753472	-0.212979589149305	-0.233353596354166	-0.436956161545139	-0.319158875260417	-0.32934176947338	-0.45622910390625	-0.530486659296875	-0.37036443359375	-0.237650055092592	-0.316964111516204	-0.66421090186632	-0.575829876851852	-0.032878058203125	-0.366998320269097	-0.373447163368056	-0.699960942100694	-0.301437978776042	-0.550854614756944	-0.473680731336805	-0.471487083854166	-0.381050991080729	-0.116705260677083	-0.345326377994792	-0.595694618454861	-0.0883091763671875	-0.23734203875868	-0.598242352748843	-0.342521416649306	-0.594403068113426	-0.498002284895833	-0.036084064292535	-0.524362732291666	0.50818820251736	-0.497116748611111	-0.588549366476562	-0.719684122621528	-0.542078429513889	-0.283510035546875	-0.647517501350308	-0.340100044596354	-0.298199906445312	-0.42813837109375	-0.65377085457176	-0.275598634140625	-0.439020402777778	-0.390767949782986	-0.292846465306713	-0.288065286631944	-0.436067726024305	-0.3354038403125	-0.164190768142361	-0.481297439583333	-0.326283988657407	-0.428607233654514	-0.616578174184028	-0.151978470833333	-0.387306417942708	-0.395994719097222	-0.482518145833333	-0.553440145182291	-0.270503261805556	-0.615558080642361	-1.06404082609664	-0.341323720052083	-0.567404452864583	-0.280367052096354	-0.440189532552083	-0.477457811753472	-0.114046770147569	0.017371284027778	-0.738635268836805	-0.356521214467593	-0.232181906380208	-0.0984322213541665	-0.229980491840278	-0.300329318229167	-0.372244519704861	-0.674163308072916	-0.0922279874131945	-0.17736623578559	-0.206835318784722	-0.505249944635417	-0.478918500173611	-0.650745044121094	-0.487928346248071	-0.542293115625	0.342491950086805	-0.238522555434028	0.286687336315972	-0.489692847052469	-0.0297435160677085	-0.330990567760417	-0.482255324704861	-0.290763516814237	-0.205325645902778	-0.347612085700231	-0.202164544192708	1.05202612711806	-0.344503845190972	-0.128391031128472	-0.25652316313368	-0.00223934519097249	-0.124385930868056	-0.498842823576389	-0.485930720885417	-0.312296041892361	0.0458583935243055	-0.263912209600695	-0.138354474153646	-0.3684646684375	-0.498518768888889	0.156384788106467	-0.111623929334491	-0.510348477439237	-0.061537823923611	-0.319149433125	-0.0329891882721355	-0.47544033828993	0.112657889401041	0.391798365920137	-0.0594818661111115	-0.122782657777778	0.141289465700231	-0.222591055520833	-0.395597240590278	-0.0749598138802085	-0.0074029131597225	-0.126832150583333	-0.128141465043403	-0.0800147908506945	0.192839611163195	-0.150089723981482	0.309651056041667	-0.0133770136805555	-0.033248236076389	-0.05362224328125	-0.257224808472223	-0.1394275221875	-0.149610416400463	-0.276497750833333	-0.350755306223958	-0.190633080520833	-0.057918702019676	-0.137232758443287	-0.484479548793403	-0.396098523778936	0.146853294869792	-0.187266967196181	-0.193715810295139	-0.520229589027778	-0.121706625703125	-0.371123261684028	-0.293949378263889	-0.29175573078125	-0.201319638007812	0.063026092395833	-0.165595024921875	-0.415963265381945	0.091422176705729	-0.057610685685764	-0.418510999675926	-0.162790063576389	-0.41467171504051	-0.318270931822917	0.143647288780382	-0.34463137921875	0.687919555590277	-0.317385395538194	-0.408818013403646	-0.539952769548611	-0.362347076440973	-0.103778682473958	-0.467786148277392	-0.160368691523438	-0.118468553372396	-0.248407018020833	-0.474039501498843	-0.0958672810677085	-0.259289049704861	-0.21103659671007	-0.113115112233796	-0.108333933559028	-0.256336372951389	-0.155672487239583	0.0155405849305555	-0.301566086510417	-0.146552635584491	-0.248875880581597	-0.436846821111112	0.027752882239583	-0.207575064869792	-0.216263366024305	-0.302786792760417	-0.373708792109375	-0.090771908732639	-0.435826727569444	-0.884309473023728	-0.161592366979167	-0.387673099791667	-0.100635699023438	-0.260458179479167	-0.297726458680555	0.065684582925347	0.197102637100695	-0.558903915763889	-0.176789861394676	-0.052450553307292	0.08129913171875	-0.0502491387673615	-0.12059796515625	-0.192513166631945	-0.494431955	0.087503365659722	0.00236511728732602	-0.0271039657118055	-0.3255185915625	-0.299187147100694	-0.471013691048177	-0.308196993175154	-0.362561762552083	0.404805326006944	0.930015217756945	0.153635034388503	0.613584365373264	0.312337313680556	0.161072556736111	0.352564364626736	0.438002235538195	0.295715795740741	0.441163337248264	1.69535400855903	0.29882403625	0.5149368503125	0.386804718307292	0.64108853625	0.518941950572917	0.144485057864583	0.157397160555555	0.331031839548611	0.689186274965278	0.379415671840278	0.504973407287327	0.274863213003472	0.144809112552084	0.79971266954744	0.531703952106482	0.132979404001736	0.581790057517361	0.324178448315972	0.610338693168837	0.167887543151042	0.755985770842014	1.03512624736111	0.583846015329861	0.520545223663195	0.784617347141204	0.420736825920139	0.247730640850694	0.568368067560764	0.63592496828125	0.516495730857639	0.51518641639757	0.563313090590278	0.836167492604167	0.493238157459491	0.952978937482639	0.629950867760417	0.610079645364583	0.589705638159723	0.38610307296875	0.503900359253472	0.493717465040509	0.366830130607639	0.292572575217014	0.452694800920139	0.585409179421296	0.506095122997685	0.158848332647569	0.247229357662037	0.790181176310764	0.456060914244792	0.449612071145833	0.123098292413194	0.521621255737847	0.272204619756944	0.349378503177084	0.351572150659722	0.44200824343316	0.706353973836805	0.477732856519097	0.227364616059028	0.734750058146701	0.585717195755209	0.224816881765046	0.480537817864583	0.228656166400463	0.325056949618055	0.786975170221354	0.298696502222222	1.33124743703125	0.325942485902778	0.234509868037326	0.103375111892361	0.280980805	0.539549198967014	0.17554173316358	0.482959189917535	0.524859328068576	0.394920863420139	0.169288379942129	0.547460600373264	0.384038831736111	0.432291284730903	0.530212769207176	0.534993947881945	0.386991508489583	0.487655394201389	0.658868466371528	0.341761794930555	0.496775245856482	0.394452000859375	0.206481060329861	0.671080763680555	0.43575281657118	0.427064515416667	0.340541088680555	0.269619089331598	0.552555972708333	0.207501153871528	-0.240981591582756	0.481735514461806	0.255654781649305	0.542692182417535	0.382869701961805	0.345601422760417	0.70901246436632	0.840430518541667	0.0844239656770835	0.466538020046296	0.59087732813368	0.724627013159722	0.593078742673611	0.522729916284722	0.450814714809028	0.148895926440972	0.730831247100694	0.645692998728298	0.616223915729167	0.317809289878472	0.344140734340278	0.172314190392795	0.335130888265818	0.280766118888889	0.349000712236111	-0.42737947113233	0.0325698598524305	-0.268677191840278	-0.419941948784722	-0.228450140894097	-0.143012269982639	-0.285298709780093	-0.13985116827257	1.1143395030382	-0.282190469270834	-0.0660776552083334	-0.194209787213541	0.0600740307291665	-0.0620725549479167	-0.43652944765625	-0.423617344965278	-0.249982665972223	0.108171769444444	-0.201598833680556	-0.076041098233507	-0.306151292517361	-0.43620539296875	0.218698164026606	-0.0493105534143519	-0.448035101519098	0.000775551996527998	-0.256836057204861	0.0293241876480035	-0.413126962369792	0.17497126532118	0.454111741840276	0.00283150980902749	-0.060469281857639	0.20360284162037	-0.160277679600695	-0.333283864670139	-0.0126464379600695	0.0549104627604165	-0.0645187746631945	-0.065828089123264	-0.0177014149305555	0.255152987083334	-0.0877763480613427	0.371964431961806	0.0489363622395835	0.02906513984375	0.008691132638889	-0.194911432552083	-0.0771141462673612	-0.0872970404803241	-0.214184374913195	-0.28844193030382	-0.128319704600695	0.004394673900463	-0.0749193825231482	-0.422166172873264	-0.333785147858796	0.20916667078993	-0.124953591276042	-0.131402434375	-0.457916213107639	-0.0593932497829862	-0.308809885763889	-0.23163600234375	-0.229442354861111	-0.139006262087673	0.125339468315972	-0.103281649001736	-0.353649889461806	0.153735552625868	0.004702690234375	-0.356197623755787	-0.10047668765625	-0.35235833912037	-0.255957555902778	0.20596066470052	-0.282318003298611	0.750232931510416	-0.255072019618055	-0.346504637483507	-0.477639393628473	-0.300033700520834	-0.0414653065538195	-0.405472772357253	-0.0980553156032987	-0.056155177452257	-0.186093642100695	-0.411726125578704	-0.0335539051475695	-0.196975673784722	-0.14872322078993	-0.0508017363136575	-0.046020557638889	-0.19402299703125	-0.0933591113194445	0.0778539608506945	-0.239252710590278	-0.0842392596643519	-0.186562504661459	-0.374533445190973	0.090066258159722	-0.145261688949653	-0.153949990104166	-0.240473416840278	-0.311395416189236	-0.0284585328125	-0.373513351649305	-0.82199609710359	-0.0992789910590278	-0.325359723871528	-0.0383223231032987	-0.198144803559028	-0.235413082760417	0.127997958845486	0.259416013020834	-0.49659053984375	-0.114476485474537	0.009862822612847	0.143612507638889	0.0120642371527775	-0.0582845892361112	-0.130199790711806	-0.432118579079861	0.149816741579861	0.064678493207465	0.0352094102083335	-0.263205215642361	-0.236873771180556	-0.408700315128039	-0.245883617255016	-0.300248386631945	0.0978304206176695	0.55777975160243	0.256532699909722	0.105267942965278	0.296759750855902	0.382197621767361	0.239911181969907	0.38535872347743	1.6395493947882	0.243019422479166	0.459132236541667	0.331000104536458	0.585283922479166	0.463137336802083	0.08868044409375	0.101592546784722	0.275227225777777	0.633381661194445	0.323611058069444	0.449168793516493	0.219058599232639	0.08900449878125	0.743908055776606	0.475899338335648	0.0771747902309025	0.525985443746528	0.268373834545139	0.554534079398003	0.112082929380208	0.70018115707118	0.979321633590275	0.528041401559027	0.464740609892361	0.72881273337037	0.364932212149305	0.191926027079861	0.51256345378993	0.580120354510416	0.460691117086805	0.459381802626736	0.507508476819444	0.780362878833333	0.437433543688657	0.897174323711805	0.574146253989583	0.55427503159375	0.533901024388889	0.330298459197916	0.448095745482639	0.437912851269676	0.311025516836805	0.23676796144618	0.396890187149305	0.529604565650463	0.450290509226852	0.103043718876736	0.191424743891203	0.73437656253993	0.400256300473958	0.393807457375	0.067293678642361	0.465816641967014	0.216400005986111	0.29357388940625	0.295767536888889	0.386203629662326	0.650549360065972	0.421928242748264	0.171560002288194	0.678945444375868	0.529912581984375	0.169012267994213	0.42473320409375	0.172851552629629	0.269252335847222	0.73117055645052	0.242891888451389	1.27544282326042	0.270137872131945	0.178705254266493	0.0475704981215275	0.225176191229166	0.48374458519618	0.119737119392747	0.427154576146701	0.469054714297743	0.339116249649305	0.113483766171296	0.49165598660243	0.328234217965277	0.37648667096007	0.474408155436343	0.479189334111111	0.33118689471875	0.431850780430555	0.603063852600695	0.285957181159722	0.440970632085648	0.338647387088541	0.150676446559027	0.615276149909722	0.379948202800347	0.371259901645833	0.284736474909722	0.213814475560764	0.4967513589375	0.151696540100694	-0.29678620535359	0.425930900690972	0.199850167878472	0.486887568646701	0.327065088190972	0.289796808989583	0.653207850595486	0.784625904770833	0.02861935190625	0.410733406275463	0.535072714362847	0.668822399388889	0.537274128902777	0.466925302513889	0.395010101038194	0.093091312670139	0.675026633329861	0.589888384957465	0.560419301958333	0.262004676107639	0.288336120569444	0.116509576621961	0.279326274494984	0.224961505118055	-0.218600431766011	-0.519847483458719	-0.671112240403164	-0.479620432512539	-0.39418256160108	-0.536469001398534	-0.391021459891011	0.863169211419754	-0.533360760889275	-0.317247946826775	-0.445380078831983	-0.191096260889275	-0.313242846566358	-0.687699739274692	-0.67478763658372	-0.501152957590664	-0.142998522173997	-0.452769125298997	-0.327211389851948	-0.557321584135802	-0.687375684587191	-0.0324721275918355	-0.300480845032793	-0.699205393137539	-0.250394739621913	-0.508006348823302	-0.221846103970438	-0.664297253988233	-0.076199026297261	0.202941450221834	-0.248338781809414	-0.31163957347608	-0.047567449998071	-0.411447971219136	-0.58445415628858	-0.263816729578511	-0.196259828858025	-0.315689066281636	-0.316998380741705	-0.268871706548997	0.00398269546489205	-0.338946639679784	0.120794140343364	-0.202233929378858	-0.222105151774691	-0.242479158979552	-0.446081724170525	-0.328284437885803	-0.338467332098766	-0.465354666531636	-0.539612221922261	-0.379489996219136	-0.246775617717978	-0.32608967414159	-0.673336464491705	-0.584955439477238	-0.0420036208285109	-0.376123882894483	-0.382572725993441	-0.70908650472608	-0.310563541401428	-0.55998017738233	-0.482806293962191	-0.480612646479552	-0.390176553706115	-0.125830823302469	-0.354451940620178	-0.604820181080247	-0.0974347389925735	-0.246467601384066	-0.607367915374228	-0.351646979274692	-0.603528630738812	-0.50712784752122	-0.045209626917921	-0.533488294917053	0.499062639891974	-0.506242311236497	-0.597674929101949	-0.728809685246914	-0.551203992139275	-0.292635598172261	-0.656643063975694	-0.34922560722174	-0.307325469070698	-0.437263933719136	-0.662896417197145	-0.284724196766011	-0.448145965403164	-0.399893512408372	-0.301972027932099	-0.29719084925733	-0.445193288649691	-0.344529402937886	-0.173316330767747	-0.49042300220872	-0.335409551282793	-0.4377327962799	-0.625703736809414	-0.161104033458719	-0.396431980568094	-0.405120281722608	-0.491643708458719	-0.562565707807677	-0.279628824430942	-0.624683643267747	-1.07316638872203	-0.350449282677469	-0.57653001548997	-0.28949261472174	-0.44931509517747	-0.486583374378858	-0.123172332772955	0.00824572140239205	-0.747760831462192	-0.365646777092979	-0.241307469005594	-0.107557783979552	-0.239106054465664	-0.309454880854553	-0.381370082330247	-0.683288870698302	-0.10135355003858	-0.186491798410976	-0.215960881410108	-0.514375507260803	-0.488044062798997	-0.65987060674648	-0.497053908873457	-0.551418678250386	-0.0598981524739585	-0.211162909418402	-0.019671101527778	0.0657667693836805	-0.076519670413773	0.06892787109375	1.32311854240452	-0.073411429904514	0.142701384157986	0.014569252152778	0.268853070095486	0.146706484418403	-0.22775040828993	-0.214838305598959	-0.041203626605903	0.316950808810764	0.007180205685764	0.132737941132813	-0.0973722531510415	-0.22742635360243	0.427477203392925	0.159468485951968	-0.239256062152778	0.209554591362847	-0.0480570178385415	0.238103227014323	-0.204347923003472	0.3837503046875	0.662890781206595	0.211610549175347	0.148309757508681	0.41238188098669	0.048501359765625	-0.12450482530382	0.19613260140625	0.263689502126736	0.144260264703125	0.142950950243056	0.191077624435764	0.463932026449653	0.121002691304977	0.580743471328125	0.257715401605903	0.23784417921007	0.217470172005209	0.013867606814236	0.131664893098958	0.121481998885995	-0.00540533554687501	-0.0796628909375	0.080459334765625	0.213173713266782	0.133859656843171	-0.213387133506944	-0.125006108492477	0.41794571015625	0.0838254480902778	0.0773766049913194	-0.24913717374132	0.149385789583333	-0.10003084639757	-0.0228569629774305	-0.0206633154947915	0.069772777278646	0.334118507682292	0.105497390364583	-0.144870850095486	0.362514591992187	0.213481729600695	-0.147418584389467	0.108302351710069	-0.143579299754051	-0.0471785165364585	0.41473970406684	-0.0735389639322915	0.959011970876735	-0.046292980251736	-0.137725598117187	-0.268860354262153	-0.091254661154514	0.1673137328125	-0.196693732990934	0.110723723763021	0.152623861914062	0.022685397265625	-0.202947086212384	0.17522513421875	0.011803365581597	0.060055818576389	0.157977303052662	0.162758481727431	0.0147560423350695	0.115419928046875	0.286633000217014	-0.0304736712239585	0.124539779701968	0.022216534704861	-0.165754405824653	0.298845297526041	0.0635173504166665	0.054829049262153	-0.0316943774739585	-0.102616376822917	0.180320506553819	-0.164734312282986	-0.61321705773727	0.109500048307292	-0.116580684505208	0.170456716263021	0.0106342358072915	-0.026634043394097	0.336776998211806	0.468195052387153	-0.28781150047743	0.0943025538917824	0.218641861979167	0.352391547005208	0.220843276519097	0.150494450130208	0.0785792486545139	-0.223339539713541	0.35859578094618	0.273457532573785	0.243988449574653	-0.0544261762760415	-0.028094731814236	-0.199921275761719	-0.037104577888696	-0.091469347265625	-0.512409961111111	-0.320918153220487	-0.235480282309028	-0.377766722106482	-0.232319180598959	1.02187149071181	-0.374658481597222	-0.158545667534722	-0.28667779953993	-0.0323939815972225	-0.154540567274306	-0.528997459982639	-0.516085357291667	-0.342450678298612	0.0157037571180555	-0.294066846006944	-0.168509110559896	-0.39861930484375	-0.528673405295139	0.126230151700217	-0.141778565740741	-0.540503113845487	-0.091692460329861	-0.34930406953125	-0.0631438246783855	-0.505594974696181	0.0825032529947915	0.361643729513887	-0.0896365025173615	-0.152937294184028	0.111134829293981	-0.252745691927084	-0.425751876996528	-0.105114450286459	-0.0375575495659725	-0.156986786989584	-0.158296101449653	-0.110169427256945	0.162684974756945	-0.180244360387732	0.279496419635416	-0.0435316500868055	-0.063402872482639	-0.0837768796875	-0.287379444878473	-0.16958215859375	-0.179765052806713	-0.306652387239584	-0.380909942630208	-0.220787716927083	-0.088073338425926	-0.167387394849537	-0.514634185199653	-0.426253160185185	0.116698658463542	-0.217421603602431	-0.223870446701389	-0.550384225434028	-0.151861262109375	-0.401277898090278	-0.324104014670139	-0.3219103671875	-0.231474274414063	0.032871455989583	-0.195749661328125	-0.446117901788195	0.061267540299479	-0.087765322092014	-0.448665636082176	-0.192944699982639	-0.44482635144676	-0.348425568229167	0.113492652374132	-0.374786015625	0.657764919184027	-0.347540031944444	-0.438972649809896	-0.570107405954862	-0.392501712847223	-0.133933318880209	-0.497940784683642	-0.190523327929688	-0.148623189778646	-0.278561654427083	-0.504194137905093	-0.126021917473959	-0.289443686111111	-0.24119123311632	-0.143269748640046	-0.138488569965278	-0.286491009357639	-0.185827123645834	-0.0146140514756945	-0.331720722916667	-0.176707271990741	-0.279030516987848	-0.467001457517362	-0.00240175416666699	-0.237729701276042	-0.246418002430556	-0.332941429166667	-0.403863428515625	-0.120926545138889	-0.465981363975694	-0.914464109429978	-0.191747003385417	-0.417827736197917	-0.130790335429688	-0.290612815885417	-0.327881095086806	0.035529946519097	0.166948000694445	-0.589058552170139	-0.206944497800926	-0.082605189713542	0.0511444953125	-0.0804037751736115	-0.1507526015625	-0.222667803038195	-0.52458659140625	0.057348729253472	-0.027789519118924	-0.0572586021180555	-0.35567322796875	-0.329341783506945	-0.501168327454428	-0.338351629581405	-0.392716398958334	-0.47218291016493	-0.386745039253472	-0.529031479050926	-0.383583937543402	0.870606733767363	-0.525923238541667	-0.309810424479166	-0.437942556484375	-0.183658738541667	-0.30580532421875	-0.680262216927083	-0.667350114236111	-0.493715435243056	-0.135560999826389	-0.445331602951389	-0.31977386750434	-0.549884061788194	-0.679938162239583	-0.025034605244227	-0.293043322685185	-0.69176787078993	-0.242957217274305	-0.500568826475694	-0.21440858162283	-0.656859731640625	-0.0687615039496525	0.210378972569443	-0.240901259461806	-0.304202051128472	-0.0401299276504625	-0.404010448871527	-0.577016633940972	-0.256379207230903	-0.188822306510417	-0.308251543934027	-0.309560858394097	-0.261434184201389	0.0114202178125005	-0.331509117332176	0.128231662690973	-0.19479640703125	-0.214667629427083	-0.235041636631944	-0.438644201822917	-0.320846915538194	-0.331029809751157	-0.457917144184028	-0.532174699574652	-0.372052473871528	-0.23933809537037	-0.318652151793981	-0.665898942144097	-0.57751791712963	-0.0345660984809025	-0.368686360546875	-0.375135203645833	-0.701648982378472	-0.303126019053819	-0.552542655034722	-0.475368771614583	-0.473175124131944	-0.382739031358507	-0.118393300954861	-0.347014418272569	-0.597382658732639	-0.089997216644965	-0.239030079036458	-0.59993039302662	-0.344209456927083	-0.596091108391203	-0.499690325173611	-0.0377721045703125	-0.526050772569444	0.506500162239583	-0.498804788888888	-0.59023740675434	-0.721372162899306	-0.543766469791667	-0.285198075824653	-0.649205541628086	-0.341788084874132	-0.29988794672309	-0.429826411371527	-0.655458894849537	-0.277286674418402	-0.440708443055556	-0.392455990060763	-0.29453450558449	-0.289753326909722	-0.437755766302083	-0.337091880590278	-0.165878808420138	-0.482985479861111	-0.327972028935185	-0.430295273932291	-0.618266214461806	-0.153666511111111	-0.388994458220486	-0.397682759375	-0.484206186111111	-0.555128185460069	-0.272191302083333	-0.617246120920139	-1.06572886637442	-0.343011760329861	-0.569092493142361	-0.282055092374132	-0.441877572829861	-0.47914585203125	-0.115734810425347	0.0156832437500005	-0.740323309114583	-0.35820925474537	-0.233869946657986	-0.100120261631944	-0.231668532118055	-0.302017358506944	-0.373932559982639	-0.675851348350694	-0.093916027690972	-0.179054276063368	-0.2085233590625	-0.506937984913194	-0.480606540451389	-0.652433084398871	-0.489616386525848	-0.543981155902778	-0.195253231362848	-0.337539671160301	-0.192092129652778	1.06209854165799	-0.334431430651042	-0.118318616588542	-0.24645074859375	0.007833069348958	-0.114313516328125	-0.488770409036459	-0.475858306345487	-0.302223627352431	0.055930808064236	-0.253839795060764	-0.128282059613715	-0.358392253897569	-0.488446354348958	0.166457202646397	-0.10155151479456	-0.500276062899306	-0.0514654093836805	-0.30907701858507	-0.022916773732205	-0.46536792375	0.122730303940972	0.401870780460067	-0.049409451571181	-0.112710243237847	0.151361880240162	-0.212518640980903	-0.385524826050347	-0.064887399340278	0.00266950138020799	-0.116759736043403	-0.118069050503472	-0.069942376310764	0.202912025703125	-0.140017309441551	0.319723470581597	-0.003304599140625	-0.0231758215364585	-0.0435498287413195	-0.247152393932292	-0.12935510764757	-0.139538001860533	-0.266425336293403	-0.340682891684028	-0.180560665980903	-0.0478462874797455	-0.127160343903357	-0.474407134253472	-0.386026109239005	0.156925709409722	-0.17719455265625	-0.183643395755209	-0.510157174487847	-0.111634211163195	-0.361050847144098	-0.283876963723958	-0.28168331624132	-0.191247223467882	0.0730985069357635	-0.155522610381945	-0.405890850842014	0.10149459124566	-0.0475382711458335	-0.408438585135996	-0.152717649036459	-0.404599300500579	-0.308198517282987	0.153719703320312	-0.33455896467882	0.697991970130207	-0.307312980998264	-0.398745598863716	-0.529880355008681	-0.352274661901042	-0.093706267934028	-0.457713733737461	-0.150296276983507	-0.108396138832465	-0.238334603480903	-0.463967086958913	-0.085794866527778	-0.249216635164931	-0.200964182170139	-0.103042697693866	-0.0982615190190974	-0.246263958411458	-0.145600072699653	0.025612999470486	-0.291493671970486	-0.13648022104456	-0.238803466041667	-0.426774406571181	0.0378252967795135	-0.197502650329862	-0.206190951484375	-0.292714378220487	-0.363636377569445	-0.0806994941927085	-0.425754313029514	-0.874237058483798	-0.151519952439236	-0.377600685251737	-0.0905632844835072	-0.250385764939236	-0.287654044140625	0.0757569974652775	0.207175051640625	-0.548831501223959	-0.166717446854746	-0.0423781387673615	0.0913715462586805	-0.040176724227431	-0.11052555061632	-0.182440752092014	-0.484359540460069	0.0975757801996525	0.0124375318272565	-0.017031551171875	-0.31544617702257	-0.289114732560764	-0.460941276508247	-0.298124578635224	-0.352489348012153	-0.252101800248842	-0.10665425874132	1.14753641256945	-0.248993559739584	-0.0328807456770834	-0.161012877682291	0.0932709402604165	-0.0288756454166667	-0.403332538125	-0.390420435434028	-0.216785756440973	0.141368678975694	-0.168401924149305	-0.042844188702257	-0.272954382986111	-0.4030084834375	0.251895073557856	-0.0161136438831019	-0.414838191987847	0.033972461527778	-0.223639147673611	0.0625210971792535	-0.379930052838541	0.20816817485243	0.487308651371526	0.0360284193402775	-0.0272723723263889	0.23679975115162	-0.127080770069444	-0.300086955138889	0.0205504715711805	0.0881073722916665	-0.0313218651319445	-0.032631179592014	0.0154954946006945	0.288349896614584	-0.0545794385300927	0.405161341493056	0.0821332717708335	0.062262049375	0.041888042170139	-0.161714523020834	-0.0439172367361111	-0.0541001309490741	-0.180987465381945	-0.25524502077257	-0.0951227950694445	0.037591583431713	-0.0417224729918982	-0.388969263342014	-0.300588238327546	0.242363580321181	-0.0917566817447917	-0.0982055248437501	-0.424719303576389	-0.0261963402517361	-0.275612976232639	-0.1984390928125	-0.196245445329861	-0.105809352556423	0.158536377847222	-0.0700847394704861	-0.320452979930555	0.186932462157118	0.037899599765625	-0.323000714224537	-0.067279778125	-0.31916142958912	-0.222760646371528	0.23915757423177	-0.249121093767361	0.783429841041666	-0.221875110086805	-0.313307727952257	-0.444442484097222	-0.266836790989584	-0.0082683970225695	-0.372275862826003	-0.0648584060720487	-0.022958267921007	-0.152896732569444	-0.378529216047454	-0.000356995616319501	-0.163778764253472	-0.11552631125868	-0.0176048267824074	-0.0128236481076389	-0.1608260875	-0.0601622017881945	0.111050870381944	-0.206055801059028	-0.0510423501331019	-0.153365595130209	-0.341336535659722	0.123263167690972	-0.112064779418403	-0.120753080572917	-0.207276507309028	-0.278198506657986	0.00473837671875	-0.340316442118055	-0.78879918757234	-0.0660820815277779	-0.292162814340278	-0.0051254135720487	-0.164947894027778	-0.202216173229167	0.161194868376736	0.292612922552084	-0.4633936303125	-0.0812795759432871	0.043059732144097	0.176809417170139	0.0452611466840275	-0.0250876797048611	-0.0970028811805556	-0.398921669548611	0.183013651111111	0.097875402738715	0.0684063197395835	-0.230008306111111	-0.203676861649306	-0.375503405596788	-0.212686707723765	-0.267051477100694	-0.248940698538773	1.00524997277199	-0.391279999537037	-0.175167185474537	-0.303299317479745	-0.049015499537037	-0.17116208521412	-0.545618977922454	-0.532706875231482	-0.359072196238426	-0.000917760821759012	-0.310688363946759	-0.18513062849971	-0.415240822783565	-0.545294923234954	0.109608633760402	-0.158400083680555	-0.557124631785301	-0.108313978269676	-0.365925587471065	-0.0797653426182	-0.522216492635995	0.065881735054977	0.345022211574072	-0.106258020457176	-0.169558812123842	0.094513311354167	-0.269367209866898	-0.442373394936343	-0.121735968226273	-0.054179067505787	-0.173608304929398	-0.174917619389467	-0.126790945196759	0.14606345681713	-0.196865878327546	0.262874901695602	-0.06015316802662	-0.0800243904224535	-0.100398397627315	-0.304000962818287	-0.186203676533565	-0.196386570746528	-0.323273905179398	-0.397531460570023	-0.237409234866898	-0.104694856365741	-0.184008912789352	-0.531255703139468	-0.442874678125	0.100077140523727	-0.234043121542245	-0.240491964641204	-0.567005743373842	-0.16848278004919	-0.417899416030093	-0.340725532609954	-0.338531885127315	-0.248095792353877	0.0162499380497685	-0.21237117926794	-0.462739419728009	0.0446460223596645	-0.104386840031829	-0.46528715402199	-0.209566217922454	-0.461447869386574	-0.365047086168982	0.096871134434317	-0.391407533564815	0.641143401244212	-0.364161549884259	-0.45559416774971	-0.586728923894676	-0.409123230787037	-0.150554836820023	-0.514562302623456	-0.207144845869502	-0.16524470771846	-0.295183172366898	-0.520815655844908	-0.142643435413773	-0.306065204050926	-0.257812751056134	-0.159891266579861	-0.155110087905092	-0.303112527297454	-0.202448641585648	-0.031235569415509	-0.348342240856482	-0.193328789930555	-0.295652034927662	-0.483622975457176	-0.0190232721064815	-0.254351219215857	-0.26303952037037	-0.349562947106482	-0.42048494645544	-0.137548063078704	-0.482602881915509	-0.931085627369793	-0.208368521325231	-0.434449254137731	-0.147411853369502	-0.307234333825232	-0.34450261302662	0.0189084285792825	0.15032648275463	-0.605680070109954	-0.223566015740741	-0.0992267076533565	0.0345229773726855	-0.097025293113426	-0.167374119502315	-0.239289320978009	-0.541208109346065	0.0407272113136575	-0.0444110370587385	-0.07388012005787	-0.372294745908564	-0.345963301446759	-0.517789845394242	-0.354973147521219	-0.409337916898148	1.15069751427952	-0.245832458029514	-0.0297196439670139	-0.157851775972222	0.096432041970486	-0.0257145437065972	-0.40017143641493	-0.387259333723958	-0.213624654730903	0.144529780685764	-0.165240822439236	-0.0396830869921875	-0.269793281276042	-0.39984738172743	0.255056175267925	-0.0129525421730324	-0.411677090277778	0.0371335632378475	-0.220478045963542	0.065682198889323	-0.376768951128472	0.2113292765625	0.490469753081595	0.039189521050347	-0.0241112706163195	0.23996085286169	-0.123919668359375	-0.29692585342882	0.02371157328125	0.091268474001736	-0.028160763421875	-0.0294700778819445	0.018656596310764	0.291510998324653	-0.0514183368200232	0.408322443203125	0.085294373480903	0.0654231510850695	0.0450491438802085	-0.158553421310764	-0.0407561350260417	-0.0509390292390046	-0.177826363671875	-0.2520839190625	-0.091961693359375	0.0407526851417825	-0.0385613712818287	-0.385808161631945	-0.297427136617477	0.24552468203125	-0.0885955800347222	-0.0950444231336806	-0.42155820186632	-0.0230352385416667	-0.272451874522569	-0.19527799110243	-0.193084343619792	-0.102648250846354	0.161697479557291	-0.0669236377604167	-0.317291878220486	0.190093563867188	0.0410607014756945	-0.319839612514467	-0.0641186764149305	-0.316000327879051	-0.219599544661459	0.24231867594184	-0.245959992057291	0.786590942751735	-0.218714008376736	-0.310146626242187	-0.441281382387153	-0.263675689279514	-0.0051072953125	-0.369114761115934	-0.0616973043619791	-0.0197971662109375	-0.149735630859375	-0.375368114337384	0.00280410609374999	-0.160617662543403	-0.112365209548611	-0.014443725072338	-0.00966254639756945	-0.15766498578993	-0.057001100078125	0.114211972092014	-0.202894699348959	-0.0478812484230324	-0.150204493420139	-0.338175433949653	0.126424269401042	-0.108903677708334	-0.117591978862847	-0.204115405598958	-0.275037404947917	0.0078994784288195	-0.337155340407986	-0.78563808586227	-0.0629209798177083	-0.289001712630208	-0.0019643118619792	-0.161786792317708	-0.199055071519097	0.164355970086805	0.295774024262153	-0.46023252860243	-0.0781184742332176	0.0462208338541665	0.179970518880208	0.048422248394097	-0.0219265779947917	-0.0938417794704862	-0.395760567838542	0.18617475282118	0.101036504448785	0.071567421449653	-0.226847204401042	-0.200515759939236	-0.372342303886719	-0.209525606013696	-0.263890375390625	1.00835821328125	1.22447102734375	1.09633889533854	1.35062271328125	1.22847612760417	0.854019234895835	0.866931337586807	1.04056601657986	1.39872045199653	1.08894984887153	1.21450758431858	0.984397390034724	0.854343289583335	1.50924684657869	1.24123812913773	0.842513581032987	1.29132423454861	1.03371262534722	1.31987287020009	0.877421720182293	1.46551994787327	1.74466042439236	1.29338019236111	1.23007940069445	1.49415152417246	1.13027100295139	0.957264817881946	1.27790224459202	1.3454591453125	1.22602990788889	1.22472059342882	1.27284726762153	1.54570166963542	1.20277233449074	1.66251311451389	1.33948504479167	1.31961382239583	1.29923981519097	1.09563725	1.21343453628472	1.20325164207176	1.07636430763889	1.00210675224827	1.16222897795139	1.29494335645255	1.21562930002894	0.868382509678821	0.956763534693288	1.49971535334202	1.16559509127604	1.15914624817708	0.832632469444446	1.2311554327691	0.981738796788196	1.05891268020833	1.06110632769097	1.15154242046441	1.41588815086806	1.18726703355035	0.936898793090279	1.44428423517795	1.29525137278646	0.934351058796298	1.19007199489583	0.938190343431714	1.03459112664931	1.4965093472526	1.00823067925347	2.0407816140625	1.03547666293403	0.944044045068578	0.812909288923612	0.990514982031251	1.24908337599827	0.885075910194832	1.19249336694879	1.23439350509983	1.10445504045139	0.87882255697338	1.25699477740452	1.09357300876736	1.14182546176215	1.23974694623843	1.2445281249132	1.09652568552083	1.19718957123264	1.36840264340278	1.05129597196181	1.20630942288773	1.10398617789063	0.916015237361112	1.38061494071181	1.14528699360243	1.13659869244792	1.05007526571181	0.979153266362849	1.26209014973958	0.917035330902779	0.468552585448495	1.19126969149306	0.965188958680557	1.25222635944879	1.09240387899306	1.05513559979167	1.41854664139757	1.54996469557292	0.793958142708335	1.17607219707755	1.30041150516493	1.43416119019097	1.30261291970486	1.23226409331597	1.16034889184028	0.858430103472224	1.44036542413195	1.35522717575955	1.32575809276042	1.02734346690972	1.05367491137153	0.881848367424046	1.04466506529707	0.99030029592014	-0.172058944965278	-0.300191076970486	-0.045907259027778	-0.168053844704861	-0.542510737413195	-0.529598634722223	-0.355963955729167	0.0021904796875	-0.3075801234375	-0.182022387990452	-0.412132582274305	-0.542186682725694	0.112716874269661	-0.155291843171296	-0.554016391276042	-0.105205737760417	-0.362817346961806	-0.076657102108941	-0.519108252126736	0.068989975564236	0.348130452083331	-0.103149779947917	-0.166450571614583	0.097621551863426	-0.266258969357639	-0.439265154427083	-0.118627727717014	-0.051070826996528	-0.170500064420139	-0.171809378880208	-0.1236827046875	0.149171697326389	-0.193757637818287	0.265983142204861	-0.057044927517361	-0.0769161499131945	-0.0972901571180555	-0.300892722309028	-0.183095436024306	-0.193278330237269	-0.320165664670139	-0.394423220060764	-0.234300994357639	-0.101586615856482	-0.180900672280093	-0.528147462630209	-0.439766437615741	0.103185381032986	-0.230934881032986	-0.237383724131945	-0.563897502864584	-0.165374539539931	-0.414791175520833	-0.337617292100694	-0.335423644618056	-0.244987551844618	0.0193581785590275	-0.209262938758681	-0.45963117921875	0.0477542628689235	-0.10127859952257	-0.462178913512731	-0.206457977413195	-0.458339628877315	-0.361938845659723	0.099979374943576	-0.388299293055555	0.644251641753471	-0.361053309375	-0.452485927240452	-0.583620683385417	-0.406014990277778	-0.147446596310764	-0.511454062114198	-0.204036605360243	-0.162136467209201	-0.292074931857639	-0.517707415335648	-0.139535194904514	-0.302956963541667	-0.254704510546875	-0.156783026070602	-0.152001847395833	-0.300004286788195	-0.199340401076389	-0.02812732890625	-0.345234000347223	-0.190220549421296	-0.292543794418403	-0.480514734947917	-0.0159150315972225	-0.251242978706598	-0.259931279861111	-0.346454706597222	-0.41737670594618	-0.134439822569445	-0.47949464140625	-0.927977386860534	-0.205260280815972	-0.431341013628472	-0.144303612860243	-0.304126093315973	-0.341394372517361	0.0220166690885415	0.153434723263889	-0.602571829600695	-0.220457775231482	-0.0961184671440975	0.0376312178819445	-0.093917052604167	-0.164265878993056	-0.23618108046875	-0.538099868836805	0.0438354518229165	-0.0413027965494795	-0.070771879548611	-0.369186505399306	-0.3428550609375	-0.514681604884983	-0.35186490701196	-0.406229676388889	-0.0840782629079859	0.170205555034722	0.0480589693576389	-0.326397923350694	-0.313485820659722	-0.139851141666667	0.21830329375	-0.0914673093749999	0.0340904260720486	-0.196019768211805	-0.326073868663194	0.328829688332162	0.0608209708912037	-0.337903577213542	0.110907076302084	-0.146704532899305	0.139455711953559	-0.302995438064236	0.285102789626736	0.564243266145831	0.112963034114583	0.0496622424479167	0.313734365925926	-0.0501461552951389	-0.223152340364583	0.0974850863454861	0.165041987065972	0.0456127496423611	0.0443034351822916	0.0924301093750001	0.365284511388889	0.0223551762442129	0.482095956267361	0.159067886545139	0.139196664149306	0.118822656944445	-0.0847799082465279	0.0330173780381944	0.0228344838252315	-0.104052850607639	-0.178310405998264	-0.0181881802951389	0.114526198206019	0.0352121417824074	-0.312034648567708	-0.223653623553241	0.319298195095486	-0.0148220669704861	-0.0212709100694445	-0.347784688802083	0.0507382745225694	-0.198678361458333	-0.121504478038194	-0.119310830555555	-0.0288747377821179	0.235470992621528	0.00684987530381945	-0.24351836515625	0.263867076931424	0.114834214539931	-0.246066099450231	0.00965483664930555	-0.242226814814815	-0.145826031597222	0.316092189006076	-0.172186478993055	0.860364455815971	-0.1449404953125	-0.236373113177951	-0.367507869322917	-0.189902176215278	0.0686662177517361	-0.295341248051697	0.0120762087022569	0.0539763468532986	-0.0759621177951389	-0.301594601273148	0.0765776191579861	-0.0868441494791669	-0.0385916964843749	0.0593297879918981	0.0641109666666667	-0.0838914727256944	0.0167724129861111	0.18798548515625	-0.129121186284722	0.0258922646412037	-0.0764309803559029	-0.264401920885417	0.200197782465278	-0.0351301646440974	-0.0438184657986109	-0.130341892534722	-0.20126389188368	0.0816729914930556	-0.26338182734375	-0.711864572798034	0.0108525332465277	-0.215228199565972	0.0718092012022569	-0.0880132792534724	-0.125281558454861	0.238129483151042	0.369547537326389	-0.386459015538194	-0.0043449611689815	0.119994346918403	0.253744031944445	0.122195761458333	0.0518469350694444	-0.02006826640625	-0.321987054774305	0.259948265885417	0.174810017513021	0.145340934513889	-0.153073691336805	-0.126742246875	-0.298568790822483	-0.13575209294946	-0.190116862326389	0.042073423029514	-0.0800731626475692	-0.454530055355903	-0.441617952664931	-0.267983273671875	0.090171161744792	-0.219599441380208	-0.0940417059331595	-0.324151900217013	-0.454206000668402	0.200697556326953	-0.0673111611140044	-0.46603570921875	-0.0172250557031245	-0.274836664904514	0.011323579948351	-0.431127570069444	0.156970657621528	0.436111134140623	-0.015169097890625	-0.0784698895572915	0.185602233920718	-0.178278287300347	-0.351284472369791	-0.030647045659722	0.036909855060764	-0.082519382362847	-0.0838286968229164	-0.035702022630208	0.237152379383681	-0.105776955760995	0.353963824262153	0.030935754539931	0.0110645321440975	-0.00930947506076349	-0.212912040251736	-0.0951147539670136	-0.105297648179977	-0.232184982612847	-0.306442538003472	-0.146320312300347	-0.0136059337991895	-0.0929199902228007	-0.440166780572916	-0.351785755558449	0.191166063090278	-0.142954198975694	-0.149403042074653	-0.475916820807291	-0.0773938574826386	-0.326810493463542	-0.249636610043402	-0.247442962560764	-0.157006869787326	0.10733886061632	-0.121282256701389	-0.371650497161458	0.135734944926216	-0.0132979174652775	-0.37419823145544	-0.118477295355903	-0.370358946820023	-0.273958163602431	0.187960057000868	-0.300318610998264	0.732232323810763	-0.273072627317708	-0.36450524518316	-0.495640001328125	-0.318034308220486	-0.059465914253472	-0.423473380056905	-0.116055923302951	-0.0741557851519095	-0.204094249800347	-0.429726733278357	-0.051554512847222	-0.214976281484375	-0.166723828489583	-0.06880234401331	-0.0640211653385414	-0.212023604730902	-0.111359719019097	0.059853353151042	-0.25725331828993	-0.102239867364004	-0.204563112361111	-0.392534052890625	0.0720656504600695	-0.163262296649305	-0.171950597803819	-0.25847402453993	-0.329396023888889	-0.0464591405121525	-0.391513959348958	-0.839996704803242	-0.11727959875868	-0.34336033157118	-0.0563229308029512	-0.21614541125868	-0.253413690460069	0.109997351145834	0.241415405321181	-0.514591147543403	-0.13247709317419	-0.00813778508680549	0.125611899939236	-0.005936370546875	-0.0762851969357636	-0.148200398411458	-0.450119186779513	0.131816133880209	0.0466778855078125	0.017208802508681	-0.281205823342013	-0.254874378880208	-0.426700922827691	-0.263884224954668	-0.318248994331597	0.174210655295139	-0.200246237413194	-0.187334134722223	-0.013699455729167	0.3444549796875	0.0346843765625	0.160242112009548	-0.0698680822743055	-0.199922182725694	0.454981374269661	0.186972656828704	-0.211751891276042	0.237058762239583	-0.0205528469618055	0.265607397891059	-0.176843752126736	0.411254475564236	0.690394952083331	0.239114720052083	0.175813928385417	0.439886051863426	0.076005530642361	-0.0970006544270835	0.223636772282986	0.291193673003472	0.171764435579861	0.170455121119792	0.2185817953125	0.491436197326389	0.148506862181713	0.608247642204861	0.285219572482639	0.265348350086805	0.244974342881945	0.041371777690972	0.159169063975694	0.148986169762731	0.022098835329861	-0.052158720060764	0.107963505642361	0.240677884143518	0.161363827719907	-0.185882962630209	-0.097501937615741	0.445449881032986	0.111329618967014	0.104880775868055	-0.221633002864584	0.176889960460069	-0.0725266755208335	0.00464720789930551	0.00684085538194448	0.097276948155382	0.361622678559028	0.133001561241319	-0.11736667921875	0.390018762868924	0.24098590047743	-0.119914413512731	0.135806522586805	-0.116075128877315	-0.0196743456597225	0.442243874943576	-0.0460347930555555	0.986516141753471	-0.018788809375	-0.110221427240452	-0.241356183385417	-0.063750490277778	0.194817903689236	-0.169189562114198	0.138227894639757	0.180128032790799	0.050189568142361	-0.175442915335649	0.202729305095486	0.039307536458333	0.087559989453125	0.185481473929398	0.190262652604167	0.0422602132118055	0.142924098923611	0.31413717109375	-0.00296950034722251	0.152043950578704	0.049720705581597	-0.138250234947917	0.326349468402778	0.0910215212934025	0.082333220138889	-0.0041902065972225	-0.0751122059461805	0.207824677430555	-0.13723014140625	-0.585712886860534	0.137004219184028	-0.0890765136284725	0.197960887139757	0.0381384066840275	0.000870127482638983	0.364281169088541	0.495699223263889	-0.260307329600694	0.121806724768518	0.246146032855903	0.379895717881944	0.248347447395833	0.177998621006944	0.10608341953125	-0.195835368836805	0.386099951822917	0.300961703450521	0.271492620451389	-0.0269220053993055	-0.000590560937500012	-0.172417104884983	-0.00960040701195999	-0.063965176388889	-0.322392823090278	-0.309480720399306	-0.13584604140625	0.222308394010417	-0.0874622091145832	0.0380955263324653	-0.192014667951389	-0.322068768402778	0.332834788592578	0.0648260711516204	-0.333898476953125	0.1149121765625	-0.142699432638889	0.143460812213976	-0.298990337803819	0.289107889887153	0.568248366406248	0.116968134375	0.0536673427083334	0.317739466186343	-0.0461410550347222	-0.219147240104167	0.101490186605903	0.169047087326389	0.0496178499027778	0.0483085354427083	0.0964352096354168	0.369289611649306	0.0263602765046296	0.486101056527778	0.163072986805556	0.143201764409722	0.122827757204861	-0.0807748079861112	0.0370224782986111	0.0268395840856482	-0.100047750347222	-0.174305305737847	-0.0141830800347222	0.118531298466435	0.0392172420428241	-0.308029548307292	-0.219648523292824	0.323303295355903	-0.0108169667100694	-0.0172658098090278	-0.343779588541667	0.0547433747829861	-0.194673261197917	-0.117499377777778	-0.115305730295139	-0.0248696375217012	0.239476092881944	0.0108549755642361	-0.239513264895833	0.26787217719184	0.118839314800347	-0.242060999189815	0.0136599369097222	-0.238221714554398	-0.141820931336806	0.320097289266493	-0.168181378732639	0.864369556076388	-0.140935395052083	-0.232368012917535	-0.3635027690625	-0.185897075954861	0.0726713180121528	-0.291336147791281	0.0160813089626736	0.0579814471137153	-0.0719570175347222	-0.297589501012732	0.0805827194184028	-0.0828390492187502	-0.0345865962239582	0.0633348882523148	0.0681160669270834	-0.0798863724652777	0.0207775132465278	0.191990585416667	-0.125116086024306	0.0298973649016204	-0.0724258800954862	-0.260396820625	0.204202882725694	-0.0311250643836807	-0.0398133655381942	-0.126336792274306	-0.197258791623264	0.0856780917534723	-0.259376727083333	-0.707859472537617	0.0148576335069444	-0.211223099305556	0.0758143014626736	-0.0840081789930557	-0.121276458194444	0.242134583411458	0.373552637586806	-0.382453915277778	-0.000339860908564801	0.123999447178819	0.257749132204861	0.12620086171875	0.0558520353298611	-0.0160631661458333	-0.317981954513889	0.263953366145833	0.178815117773437	0.149346034774306	-0.149068591076389	-0.122737146614583	-0.294563690562066	-0.131746992689043	-0.186111762065972	-0.683937613107639	-0.510302934114583	-0.152148498697916	-0.461919101822917	-0.336361366375868	-0.566471560659722	-0.696525661111111	-0.041622104115755	-0.309630821556713	-0.708355369661459	-0.259544716145833	-0.517156325347222	-0.230996080494357	-0.673447230512152	-0.0853490028211805	0.193791473697915	-0.257488758333334	-0.32078955	-0.0567174265219905	-0.420597947743055	-0.5936041328125	-0.27296670610243	-0.205409805381945	-0.324839042805555	-0.326148357265625	-0.278021683072917	-0.00516728105902747	-0.348096616203704	0.111644163819445	-0.211383905902778	-0.231255128298611	-0.251629135503472	-0.455231700694445	-0.337434414409722	-0.347617308622685	-0.474504643055556	-0.54876219844618	-0.388639972743056	-0.255925594241898	-0.335239650665509	-0.682486441015625	-0.594105416001158	-0.0511535973524305	-0.385273859418403	-0.391722702517361	-0.71823648125	-0.319713517925347	-0.56913015390625	-0.491956270486111	-0.489762623003472	-0.399326530230035	-0.134980799826389	-0.363601917144097	-0.613970157604167	-0.106584715516493	-0.255617577907986	-0.616517891898148	-0.360796955798611	-0.612678607262731	-0.516277824045139	-0.0543596034418405	-0.542638271440972	0.489912663368055	-0.515392287760416	-0.606824905625868	-0.737959661770833	-0.560353968663195	-0.30178557469618	-0.665793040499614	-0.35837558374566	-0.316475445594618	-0.446413910243055	-0.672046393721065	-0.29387417328993	-0.457295941927084	-0.409043488932291	-0.311122004456018	-0.30634082578125	-0.454343265173611	-0.353679379461805	-0.182466307291666	-0.499572978732639	-0.344559527806713	-0.44688277280382	-0.634853713333334	-0.170254009982639	-0.405581957092014	-0.414270258246528	-0.500793684982639	-0.571715684331597	-0.288778800954861	-0.633833619791667	-1.08231636524595	-0.359599259201389	-0.585679992013889	-0.29864259124566	-0.458465071701389	-0.495733350902777	-0.132322309296875	-0.000904255121527475	-0.756910807986111	-0.374796753616898	-0.250457445529514	-0.116707760503472	-0.248256030989583	-0.318604857378472	-0.390520058854167	-0.692438847222222	-0.1105035265625	-0.195641774934896	-0.225110857934027	-0.523525483784722	-0.497194039322917	-0.6690205832704	-0.506203885397376	-0.560568654774306	-0.497390831423612	-0.139236396006945	-0.449006999131945	-0.323449263684896	-0.55355945796875	-0.683613558420139	-0.028710001424783	-0.296718718865741	-0.695443266970487	-0.246632613454861	-0.50424422265625	-0.218083977803386	-0.66053512782118	-0.0724369001302085	0.206703576388887	-0.244576655642362	-0.307877447309028	-0.0438053238310185	-0.407685845052083	-0.580692030121528	-0.260054603411459	-0.192497702690973	-0.311926940114583	-0.313236254574653	-0.265109580381945	0.00774482163194451	-0.335184513512732	0.124556266510417	-0.198471803211806	-0.218343025607639	-0.2387170328125	-0.442319598003473	-0.32452231171875	-0.334705205931713	-0.461592540364584	-0.535850095755208	-0.375727870052084	-0.243013491550926	-0.322327547974537	-0.669574338324653	-0.581193313310186	-0.0382414946614585	-0.372361756727431	-0.378810599826389	-0.705324378559028	-0.306801415234375	-0.556218051215278	-0.479044167795139	-0.4768505203125	-0.386414427539063	-0.122068697135417	-0.350689814453125	-0.601058054913195	-0.093672612825521	-0.242705475217014	-0.603605789207176	-0.347884853107639	-0.59976650457176	-0.503365721354167	-0.0414475007508685	-0.52972616875	0.502824766059027	-0.502480185069444	-0.593912802934896	-0.725047559079862	-0.547441865972223	-0.288873472005209	-0.652880937808642	-0.345463481054688	-0.303563342903646	-0.433501807552084	-0.659134291030093	-0.280962070598959	-0.444383839236112	-0.39613138624132	-0.298209901765046	-0.293428723090278	-0.441431162482639	-0.340767276770834	-0.169554204600695	-0.486660876041667	-0.331647425115741	-0.433970670112848	-0.621941610642362	-0.157341907291667	-0.392669854401042	-0.401358155555556	-0.487881582291667	-0.558803581640625	-0.275866698263889	-0.620921517100695	-1.06940426255498	-0.346687156510417	-0.572767889322917	-0.285730488554688	-0.445552969010417	-0.482821248211805	-0.119410206605903	0.0120078475694445	-0.743998705295139	-0.361884650925926	-0.237545342838542	-0.1037956578125	-0.235343928298612	-0.3056927546875	-0.377607956163195	-0.67952674453125	-0.097591423871528	-0.182729672243924	-0.212198755243056	-0.51061338109375	-0.484281936631945	-0.656108480579427	-0.493291782706405	-0.547656552083334	0.034398282986111	-0.275372320138889	-0.14981458469184	-0.379924778975694	-0.509978879427083	0.144924677568272	-0.123084039872685	-0.521808587977431	-0.0729979344618055	-0.330609543663195	-0.04444929881033	-0.486900448828125	0.101197778862847	0.380338255381942	-0.070941976649306	-0.134242768315972	0.129829355162037	-0.234051166059028	-0.407057351128473	-0.086419924418403	-0.018863023697917	-0.138292261121528	-0.139601575581597	-0.091474901388889	0.181379500625	-0.161549834519676	0.298190945503472	-0.02483712421875	-0.0447083466145835	-0.0650823538194445	-0.268684919010417	-0.150887632725695	-0.161070526938658	-0.287957861371528	-0.362215416762153	-0.202093191059028	-0.0693788125578705	-0.148692868981482	-0.495939659331598	-0.40755863431713	0.135393184331597	-0.198727077734375	-0.205175920833334	-0.531689699565973	-0.13316673624132	-0.382583372222222	-0.305409488802084	-0.303215841319445	-0.212779748546007	0.0515659818576385	-0.17705513546007	-0.427423375920139	0.0799620661675345	-0.0690707962239585	-0.42997111021412	-0.174250174114584	-0.426131825578704	-0.329731042361112	0.132187178242187	-0.356091489756944	0.676459445052082	-0.328845506076389	-0.42027812394184	-0.551412880086806	-0.373807186979167	-0.115238793012153	-0.479246258815587	-0.171828802061632	-0.12992866391059	-0.259867128559028	-0.485499612037038	-0.107327391605903	-0.270749160243056	-0.222496707248264	-0.124575222771991	-0.119794044097222	-0.267796483489584	-0.167132597777778	0.00408047439236101	-0.313026197048612	-0.158012746122685	-0.260335991119792	-0.448306931649306	0.0162927717013885	-0.219035175407987	-0.2277234765625	-0.314246903298611	-0.38516890264757	-0.102232019270834	-0.447286838107639	-0.895769583561923	-0.173052477517361	-0.399133210329861	-0.112095809561632	-0.271918290017362	-0.30918656921875	0.0542244723871525	0.1856425265625	-0.570364026302083	-0.188249971932871	-0.0639106638454865	0.0698390211805555	-0.061709249305556	-0.132058075694445	-0.203973277170139	-0.505892065538194	0.0760432551215275	-0.00909499325086849	-0.03856407625	-0.336978702100694	-0.310647257638889	-0.482473801586372	-0.319657103713349	-0.374021873090278	0.082782115277778	0.208339850724826	-0.0217703435590275	-0.151824444010416	0.503079112984939	0.235070395543982	-0.163654152560764	0.285156500954862	0.0275448917534725	0.313705136606337	-0.128746013411458	0.459352214279514	0.738492690798609	0.287212458767361	0.223911667100695	0.487983790578704	0.124103269357639	-0.0489029157118055	0.271734510998264	0.33929141171875	0.219862174295139	0.21855285983507	0.266679534027778	0.539533936041667	0.196604600896991	0.656345380920139	0.333317311197917	0.313446088802083	0.293072081597223	0.08946951640625	0.207266802690972	0.197083908478009	0.070196574045139	-0.00406098134548599	0.156061244357639	0.288775622858796	0.209461566435185	-0.13778522391493	-0.049404198900463	0.493547619748264	0.159427357682292	0.152978514583333	-0.173535264149306	0.224987699175347	-0.0244289368055555	0.0527449466145835	0.0549385940972225	0.14537468687066	0.409720417274306	0.181099299956597	-0.069268940503472	0.438116501584202	0.289083639192709	-0.0718166747974535	0.183904261302083	-0.067977390162037	0.0284233930555555	0.490341613658854	0.00206294565972251	1.03461388046875	0.029308929340278	-0.0621236885251735	-0.193258444670139	-0.0156527515625	0.242915642404514	-0.12109182339892	0.186325633355035	0.228225771506077	0.098287306857639	-0.127345176620371	0.250827043810764	0.087405275173611	0.135657728168403	0.233579212644676	0.238360391319445	0.0903579519270835	0.191021837638889	0.362234909809028	0.0451282383680555	0.200141689293982	0.097818444296875	-0.090152496232639	0.374447207118056	0.13911926000868	0.130430958854167	0.0439075321180555	-0.0270144672309025	0.255922416145833	-0.089132402690972	-0.537615148145256	0.185101957899306	-0.0409787749131945	0.246058625855035	0.0862361453993055	0.048967866197917	0.41237890780382	0.543796961979167	-0.212209590885416	0.169904463483796	0.294243771571181	0.427993456597222	0.296445186111111	0.226096359722222	0.154181158246528	-0.147737630121527	0.434197690538195	0.349059442165799	0.319590359166667	0.0211757333159725	0.047507177777778	-0.124319366169705	0.038497331703318	-0.015867437673611	-0.101430752400174	-0.331540946684028	-0.461595047135416	0.193308509859939	-0.0747002075810184	-0.473424755685764	-0.0246141021701385	-0.282225711371528	0.003934533481337	-0.438516616536458	0.149581611154514	0.428722087673609	-0.022558144357639	-0.0858589360243054	0.178213187453704	-0.185667333767361	-0.358673518836805	-0.038036092126736	0.02952080859375	-0.089908428829861	-0.0912177432899305	-0.043091069097222	0.229763332916667	-0.113166002228009	0.346574777795139	0.023546708072917	0.00367548567708349	-0.0166985215277775	-0.22030108671875	-0.102503800434028	-0.112686694646991	-0.239574029079861	-0.313831584470486	-0.153709358767361	-0.0209949802662035	-0.100309036689815	-0.44755582703993	-0.359174802025463	0.183777016623264	-0.150343245442708	-0.156792088541667	-0.483305867274306	-0.0847829039496527	-0.334199539930556	-0.257025656510416	-0.254832009027778	-0.16439591625434	0.0999498141493055	-0.128671303168403	-0.379039543628472	0.128345898459202	-0.0206869639322915	-0.381587277922454	-0.125866341822917	-0.377747993287037	-0.281347210069445	0.180571010533854	-0.307707657465278	0.724843277343749	-0.280461673784722	-0.371894291650174	-0.503029047795139	-0.3254233546875	-0.066854960720486	-0.43086242652392	-0.123444969769965	-0.0815448316189235	-0.211483296267361	-0.43711577974537	-0.058943559314236	-0.222365327951389	-0.174112874956597	-0.076191390480324	-0.0714102118055555	-0.219412651197917	-0.118748765486111	0.052464306684028	-0.264642364756945	-0.109628913831018	-0.211952158828125	-0.399923099357639	0.0646766039930555	-0.17065134311632	-0.179339644270833	-0.265863071006945	-0.336785070355902	-0.0538481869791665	-0.398903005815972	-0.847385751270256	-0.124668645225694	-0.350749378038195	-0.0637119772699652	-0.223534457725694	-0.260802736927083	0.10260830467882	0.234026358854167	-0.521980194010417	-0.139866139641204	-0.0155268315538195	0.118222853472222	-0.013325417013889	-0.0836742434027777	-0.155589444878472	-0.457508233246528	0.124427087413195	0.0392888390407985	0.009819756041667	-0.288594869809027	-0.262263425347222	-0.434089969294705	-0.271273271421682	-0.325638040798611	-0.205983211236979	-0.336037311688368	0.318866245306988	0.0508575278660301	-0.347867020238716	0.10094363327691	-0.156667975924479	0.129492268928386	-0.31295888108941	0.275139346601562	0.554279823120658	0.10299959108941	0.0396987994227431	0.303770922900752	-0.0601095983203125	-0.233115783389757	0.0875216433203125	0.155078544040798	0.0356493066171875	0.0343399921571181	0.0824666663498265	0.355321068363716	0.0123917332190393	0.472132513242188	0.149104443519965	0.129233221124132	0.108859213919271	-0.0947433512717015	0.0230539350130209	0.0128710408000579	-0.114016293632813	-0.188273849023437	-0.0281516233203125	0.104562755180845	0.0252486987572338	-0.321998091592882	-0.233617066578414	0.309334752070313	-0.0247855099956597	-0.031234353094618	-0.357748131827257	0.0407748314973959	-0.208641804483507	-0.131467921063368	-0.129274273580729	-0.0388381808072915	0.225507549596354	-0.00311356772135415	-0.253481808181424	0.25390363390625	0.104870771514757	-0.256029542475405	-0.00030860637586805	-0.252190257839988	-0.155789474622396	0.306128745980903	-0.182149922018229	0.850401012790798	-0.154903938337673	-0.246336556203125	-0.37747131234809	-0.199865619240452	0.0587027747265625	-0.305304691076871	0.00211276567708335	0.044012903828125	-0.0859255608203125	-0.311558044298322	0.0666141761328125	-0.0968075925043405	-0.0485551395095485	0.0493663449667246	0.0541475236414931	-0.093854915750868	0.0068089699609375	0.178022042131077	-0.139084629309896	0.0159288216160301	-0.0863944233810765	-0.274365363910591	0.190234339440104	-0.045093607669271	-0.0537819088237845	-0.140305335559896	-0.211227334908854	0.071709548467882	-0.273345270368923	-0.721828015823207	0.000889090221354151	-0.225191642591146	0.0618457581770833	-0.097976722278646	-0.135245001480035	0.228166040125868	0.359584094301216	-0.396422458563368	-0.0143084041941551	0.110030903893229	0.243780588919271	0.112232318433159	0.0418834920442709	-0.0300317094314236	-0.331950497799479	0.249984822860243	0.164846574487847	0.135377491488716	-0.163037134361979	-0.136705689900174	-0.308532233847656	-0.145715535974633	-0.200080305351563	-0.566147505972222	0.088756051023134	-0.179252666417824	-0.57797721452257	-0.129166561006944	-0.386778170208333	-0.100617925355468	-0.543069075373263	0.0450291523177085	0.324169628836804	-0.127110603194445	-0.190411394861111	0.0736607286168985	-0.290219792604166	-0.463225977673611	-0.142588550963542	-0.0750316502430555	-0.194460887666666	-0.195770202126736	-0.147643527934027	0.125210874079862	-0.217718461064815	0.242022318958334	-0.0810057507638885	-0.100876973159722	-0.121250980364583	-0.324853545555555	-0.207056259270833	-0.217239153483796	-0.344126487916667	-0.418384043307292	-0.258261817604166	-0.125547439103009	-0.20486149552662	-0.552108285876736	-0.463727260862268	0.0792245577864585	-0.254895704279514	-0.261344547378472	-0.587858326111111	-0.189335362786458	-0.438751998767361	-0.361578115347222	-0.359384467864583	-0.268948375091145	-0.00460264468749999	-0.233223762005208	-0.483592002465278	0.023793439622396	-0.125239422769097	-0.486139736759259	-0.230418800659722	-0.482300452123842	-0.38589966890625	0.0760185516970485	-0.412260116302083	0.620290818506944	-0.385014132621528	-0.476446750486979	-0.607581506631945	-0.429975813524305	-0.171407419557291	-0.535414885360725	-0.227997428606771	-0.186097290455729	-0.316035755104166	-0.541668238582176	-0.163496018151041	-0.326917786788194	-0.278665333793402	-0.180743849317129	-0.175962670642361	-0.323965110034722	-0.223301224322916	-0.0520881521527775	-0.36919482359375	-0.214181372667824	-0.31650461766493	-0.504475558194444	-0.03987585484375	-0.275203801953125	-0.283892103107638	-0.37041552984375	-0.441337529192708	-0.158400645815972	-0.503455464652777	-0.951938210107061	-0.2292211040625	-0.455301836875	-0.168264436106771	-0.3280869165625	-0.365355195763889	-0.00194415415798599	0.129473900017362	-0.626532652847222	-0.244418598478009	-0.120079290390625	0.013670394635417	-0.117877875850694	-0.188226702239583	-0.260141903715278	-0.562060692083333	0.019874628576389	-0.065263619796007	-0.0947327027951385	-0.393147328645833	-0.366815884184027	-0.53864242813151	-0.375825730258487	-0.430190499635417	-0.041298049428255	-0.309306766869213	-0.708031314973959	-0.259220661458333	-0.516832270659722	-0.230672025806857	-0.673123175824653	-0.0850249481336805	0.194115528385415	-0.257164703645833	-0.3204654953125	-0.0563933718344905	-0.420273893055555	-0.593280078125	-0.27264265141493	-0.205085750694444	-0.324514988118055	-0.325824302578125	-0.277697628385416	-0.00484322637152745	-0.347772561516204	0.111968218506945	-0.211059851215277	-0.230931073611111	-0.251305080815972	-0.454907646006944	-0.337110359722222	-0.347293253935185	-0.474180588368055	-0.54843814375868	-0.388315918055555	-0.255601539554398	-0.334915595978009	-0.682162386328125	-0.593781361313657	-0.0508295426649304	-0.384949804730903	-0.391398647829861	-0.7179124265625	-0.319389463237847	-0.56880609921875	-0.491632215798611	-0.489438568315972	-0.399002475542534	-0.134656745138889	-0.363277862456597	-0.613646102916666	-0.106260660828993	-0.255293523220486	-0.616193837210648	-0.360472901111111	-0.612354552575231	-0.515953769357639	-0.0540355487543405	-0.542314216753472	0.490236718055555	-0.515068233072916	-0.606500850938368	-0.737635607083333	-0.560029913975694	-0.30146152000868	-0.665468985812114	-0.35805152905816	-0.316151390907118	-0.446089855555555	-0.671722339033565	-0.29355011860243	-0.456971887239583	-0.408719434244791	-0.310797949768518	-0.30601677109375	-0.454019210486111	-0.353355324774305	-0.182142252604166	-0.499248924045139	-0.344235473119213	-0.44655871811632	-0.634529658645834	-0.169929955295139	-0.405257902404514	-0.413946203559027	-0.500469630295139	-0.571391629644097	-0.288454746267361	-0.633509565104166	-1.08199231055845	-0.359275204513889	-0.585355937326389	-0.29831853655816	-0.458141017013889	-0.495409296215278	-0.131998254609375	-0.000580200434027456	-0.756586753298611	-0.374472698929398	-0.250133390842014	-0.116383705815972	-0.247931976302083	-0.318280802690972	-0.390196004166667	-0.692114792534722	-0.110179471875	-0.195317720247396	-0.224786803246527	-0.523201429097222	-0.496869984635416	-0.668696528582899	-0.505879830709876	-0.560244600086806	0.345596790126143	-0.0531277579786025	0.395682895537023	0.138071286335634	0.424231531188498	-0.0182196188292965	0.569878608861675	0.84901908538077	0.397738853349522	0.334438061682856	0.598510185160865	0.2346296639398	0.061623478870356	0.382260905580425	0.449817806300912	0.3303885688773	0.329079254417231	0.37720592860994	0.650060330623829	0.307130995479152	0.7668717755023	0.443843705780078	0.423972483384245	0.403598476179384	0.199995910988411	0.317793197273134	0.307610303060171	0.1807229686273	0.106465413236675	0.2665876389398	0.399302017440958	0.319987961017347	-0.027258829332769	0.0611221956816985	0.604074014330426	0.269953752264453	0.263504909165495	-0.063008869567144	0.335514093757509	0.086097457776606	0.163271341196745	0.165464988679384	0.255901081452821	0.520246811856467	0.291625694538759	0.0412574540786895	0.548642896166363	0.39961003377487	0.038709719784708	0.294430655884245	0.0425490044201245	0.138949787637717	0.600868008241015	0.112589340241884	1.14514027505091	0.13983532392244	0.048402706056988	-0.0827320500879775	0.0948736430196615	0.353442036986675	-0.010565428816758	0.296852027937196	0.338752166088238	0.2088137014398	-0.016818782038209	0.361353438392925	0.197931669755772	0.246184122750564	0.344105607226838	0.348886785901606	0.200884346509245	0.30154823222105	0.472761304391189	0.155654632950217	0.310668083876143	0.208344838879036	0.0203738983495225	0.484973601700217	0.249645654590842	0.240957353436328	0.154433926700217	0.083511927351259	0.366448810727995	0.0213939918911895	-0.427088753563095	0.295628352481467	0.069547619668967	0.356585020437196	0.196762539981467	0.159494260780078	0.522905302385981	0.654323356561328	-0.101683196303255	0.280430858065958	0.404770166153342	0.538519851179384	0.406971580693272	0.336622754304384	0.264707552828689	-0.037211235539366	0.544724085120356	0.45958583674796	0.430116753748829	0.131702127898134	0.158033572359939	-0.0137929715875435	0.14902372628548	0.0946589569085505	-0.32113647541956	0.127674178096065	-0.129937431105324	0.156222813747541	-0.286228336270254	0.301869891420718	0.581010367939813	0.129730135908565	0.0664293442418981	0.330501467719908	-0.0333790535011574	-0.206385238570602	0.114252188139468	0.181809088859954	0.0623798514363426	0.0610705369762731	0.109197211168982	0.382051613182871	0.0391222780381944	0.498863058061343	0.175834988339121	0.155963765943287	0.135589758738426	-0.0680128064525464	0.0497844798321759	0.039601585619213	-0.0872857488136574	-0.161543304204282	-0.0014210785011574	0.1312933	0.0519792435763889	-0.295267546773727	-0.206886521759259	0.336065296889468	0.0019450348234954	-0.00450380827546296	-0.331017587008102	0.067505376316551	-0.181911259664352	-0.104737376244213	-0.102543728761574	-0.0121076359881364	0.252238094415509	0.0236169770978009	-0.226751263362268	0.280634178725405	0.131601316333912	-0.22929899765625	0.026421938443287	-0.225459713020833	-0.129058929803241	0.332859290800058	-0.155419377199074	0.877131557609953	-0.128173393518518	-0.21960601138397	-0.350740767528935	-0.173135074421296	0.0854333195457176	-0.278574146257716	0.0288433104962384	0.0707434486472801	-0.0591950160011574	-0.284827499479167	0.0933447209519676	-0.0700770476851854	-0.0218245946903934	0.0760968897858796	0.0808780684606482	-0.0671243709317129	0.0335395147800926	0.204752586950232	-0.112354084490741	0.0426593664351852	-0.0596638785619214	-0.247634819091435	0.216964884259259	-0.0183630628501159	-0.0270513640046294	-0.113574790740741	-0.184496790089699	0.0984400932870371	-0.246614725549768	-0.695097471004052	0.0276196350405092	-0.198461097771991	0.0885763029962384	-0.0712461774594909	-0.108514456660879	0.254896584945023	0.386314639120371	-0.369691913744213	0.012422140625	0.136761448712384	0.270511133738426	0.138962863252315	0.068614036863426	-0.00330116461226855	-0.305219952980324	0.276715367679398	0.191577119307002	0.162108036307871	-0.136306589542824	-0.109975145081018	-0.281801689028501	-0.118984991155478	-0.173349760532407	-0.27105037000868	-0.52866197921007	-0.242501734357205	-0.684952884375	-0.096854656684028	0.182285819835067	-0.268994412196181	-0.332295203862847	-0.068223080384838	-0.432103601605903	-0.605109786675348	-0.284472359965278	-0.216915459244792	-0.336344696668403	-0.337654011128472	-0.289527336935764	-0.016672934921875	-0.359602270066551	0.100138509956597	-0.222889559765625	-0.242760782161459	-0.26313478936632	-0.466737354557292	-0.34894006827257	-0.359122962485533	-0.486010296918403	-0.560267852309028	-0.400145626605903	-0.267431248104746	-0.346745304528357	-0.693992094878473	-0.605611069864005	-0.062659251215278	-0.39677951328125	-0.403228356380209	-0.729742135112847	-0.331219171788195	-0.580635807769098	-0.503461924348959	-0.50126827686632	-0.410832184092882	-0.146486453689237	-0.375107571006945	-0.625475811467014	-0.11809036937934	-0.267123231770834	-0.628023545760996	-0.372302609661459	-0.624184261125579	-0.527783477907987	-0.065865257304688	-0.55414392530382	0.478407009505207	-0.526897941623264	-0.618330559488716	-0.749465315633681	-0.571859622526042	-0.313291228559028	-0.677298694362461	-0.369881237608507	-0.327981099457466	-0.457919564105903	-0.683552047583913	-0.305379827152778	-0.468801595789931	-0.420549142795139	-0.322627658318866	-0.317846479644097	-0.465848919036459	-0.365185033324653	-0.193971961154514	-0.511078632595487	-0.35606518166956	-0.458388426666667	-0.646359367196181	-0.181759663845487	-0.417087610954862	-0.425775912109375	-0.512299338845487	-0.583221338194445	-0.300284454817708	-0.645339273654514	-1.0938220191088	-0.371104913064236	-0.597185645876737	-0.310148245108507	-0.469970725564237	-0.507239004765625	-0.143827963159723	-0.012409908984375	-0.768416461848959	-0.386302407479746	-0.261963099392362	-0.12821341436632	-0.259761684852431	-0.33011051124132	-0.402025712717014	-0.70394450108507	-0.122009180425348	-0.207147428797744	-0.236616511796875	-0.53503113764757	-0.508699693185764	-0.680526237133247	-0.517709539260224	-0.572074308637153	-0.079851325694444	0.20630891915842	-0.236142230859374	0.351955996831598	0.631096473350693	0.179816241319445	0.116515449652778	0.380587573130788	0.0167070519097225	-0.156299133159722	0.164338293550348	0.231895194270833	0.112465956847223	0.111156642387153	0.159283316579862	0.43213771859375	0.0892083834490743	0.548949163472223	0.22592109375	0.206049871354167	0.185675864149306	-0.0179267010416665	0.0998705852430559	0.0896876910300929	-0.0371996434027775	-0.111457198793402	0.0486650269097225	0.18137940541088	0.102065348987269	-0.245181441362847	-0.15680041634838	0.386151402300348	0.0520311402343753	0.045582297135417	-0.280931481597222	0.117591481727431	-0.131825154253472	-0.054651270833333	-0.052457623350694	0.0379784694227435	0.302324199826389	0.0737030825086809	-0.176665157951389	0.330720284136285	0.181687421744792	-0.17921289224537	0.076508043854167	-0.175373607609953	-0.078972824392361	0.382945396210937	-0.105333271788194	0.927217663020833	-0.0780872881076385	-0.16951990597309	-0.300654662118055	-0.123048969010417	0.135519424956597	-0.228488040846836	0.0789294159071184	0.12082955405816	-0.00910891059027749	-0.234741394068287	0.143430826362847	-0.0199909422743055	0.0282615107204865	0.12618299519676	0.130964173871528	-0.017038265520833	0.0836256201909725	0.254838692361112	-0.062267979079861	0.0927454718460651	-0.0095777731510415	-0.197548713680556	0.267050989670139	0.031723042560764	0.0230347414062505	-0.063488685329861	-0.134410684678819	0.148526198697917	-0.196528620138888	-0.645011365593173	0.0777057404513892	-0.148374992361111	0.138662408407118	-0.021160072048611	-0.0584283512499995	0.304982690355903	0.436400744531251	-0.319605808333333	0.0625082460358799	0.186847554123264	0.320597239149306	0.189048968663194	0.118700142274306	0.0467849407986114	-0.255133847569444	0.326801473090278	0.241663224717882	0.21219414171875	-0.086220484131944	-0.0598890396701385	-0.231715583617621	-0.0688988857445985	-0.123263655121528	-0.0513026900429685	-0.493753840060764	0.0943443876302085	0.373484864149304	-0.0777953678819445	-0.141096159548611	0.122975963929398	-0.240904557291666	-0.413910742361111	-0.0932733156510415	-0.0257164149305555	-0.145145652354167	-0.146454966814236	-0.0983282926215275	0.174526109392362	-0.168403225752315	0.291337554270834	-0.0316905154513885	-0.051561737847222	-0.071935745052083	-0.275538310243056	-0.157741023958333	-0.167923918171296	-0.294811252604167	-0.369068807994791	-0.208946582291667	-0.076232203790509	-0.15554626021412	-0.502793050564236	-0.414412025549769	0.128539793098959	-0.205580468967014	-0.212029312065972	-0.538543090798611	-0.140020127473958	-0.389436763454861	-0.312262880034722	-0.310069232552083	-0.219633139778646	0.044712590625	-0.183908526692708	-0.434276767152778	0.073108674934896	-0.075924187456597	-0.436824501446759	-0.181103565347222	-0.432985216811342	-0.33658443359375	0.125333787009549	-0.362944880989583	0.669606053819443	-0.335698897309027	-0.427131515174479	-0.558266271319445	-0.380660578211806	-0.122092184244792	-0.486099650048225	-0.178682193294271	-0.136782055143229	-0.266720519791666	-0.492353003269676	-0.114180782838542	-0.277602551475695	-0.229350098480903	-0.131428614004629	-0.126647435329861	-0.274649874722222	-0.173985989010417	-0.0027729168402775	-0.31987958828125	-0.164866137355324	-0.26718938235243	-0.455160322881945	0.00943938046875001	-0.225888566640625	-0.234576867795139	-0.32110029453125	-0.392022293880208	-0.109085410503472	-0.454140229340277	-0.902622974794562	-0.17990586875	-0.4059866015625	-0.118949200794271	-0.27877168125	-0.316039960451388	0.047371081154514	0.178789135329862	-0.577217417534722	-0.195103363165509	-0.070764055078125	0.062985629947917	-0.0685626405381945	-0.138911466927083	-0.210826668402778	-0.512745456770833	0.069189863888889	-0.015948384483507	-0.0454174674826385	-0.343832093333333	-0.317500648871528	-0.48932719281901	-0.326510494945987	-0.380875264322917	-0.207593595207899	0.380504632483073	0.659645109002168	0.20836487697092	0.145064085304254	0.409136208782263	0.045255687561198	-0.127750497508246	0.192886929201823	0.260443829922309	0.141014592498698	0.139705278038629	0.187831952231337	0.460686354245226	0.11775701910055	0.577497799123698	0.254469729401476	0.234598507005642	0.214224499800782	0.010621934609809	0.128419220894531	0.118236326681568	-0.00865100775130201	-0.082908563141927	0.077213662561198	0.209928041062356	0.130613984638744	-0.216632805711372	-0.128251780696904	0.414700037951823	0.0805797758858508	0.0741309327868925	-0.252382845945747	0.146140117378906	-0.103276518601996	-0.0261026351818575	-0.0239089876992185	0.066527105074219	0.330872835477865	0.102251718160156	-0.148116522299913	0.359268919787761	0.210236057396267	-0.150664256593894	0.105056679505642	-0.146824971958478	-0.0504241887408855	0.411494031862413	-0.0767846361367185	0.955766298672308	-0.049538652456163	-0.140971270321614	-0.27210602646658	-0.094500333358941	0.164068060608073	-0.199939405195361	0.107478051558594	0.149378189709636	0.019439725061198	-0.206192758416812	0.171979462014323	0.00855769337717001	0.056810146371962	0.154731630848235	0.159512809523004	0.0115103701306425	0.112174255842448	0.283387328012587	-0.0337193434283855	0.121294107497541	0.018970862500434	-0.16900007802908	0.295599625321615	0.0602716782122395	0.051583377057726	-0.0349400496783855	-0.105862049027344	0.177074834349393	-0.167979984487413	-0.616462729941697	0.106254376102865	-0.119826356709635	0.167211044058594	0.00738856360286451	-0.029879715598524	0.333531326007379	0.464949380182726	-0.291057172681857	0.0910568816873554	0.21539618977474	0.349145874800782	0.21759760431467	0.147248777925781	0.0753335764500869	-0.226585211917968	0.355350108741754	0.270211860369358	0.240742777370226	-0.0576718484804685	-0.031340404018663	-0.203166947966146	-0.040350250093123	-0.094715019470052	-0.061946517534722	0.217193958984373	-0.234086273046875	-0.297387064713541	-0.033314941235532	-0.397195462456597	-0.570201647526042	-0.249564220815972	-0.182007320095486	-0.301436557519097	-0.302745871979166	-0.254619197786458	0.018235204227431	-0.324694130917245	0.135046649105903	-0.187981420616319	-0.207852643012153	-0.228226650217013	-0.431829215407986	-0.314031929123264	-0.324214823336227	-0.451102157769097	-0.525359713159722	-0.365237487456597	-0.232523108955439	-0.311837165379051	-0.659083955729167	-0.570702930714699	-0.027751112065972	-0.361871374131944	-0.368320217230903	-0.694833995963541	-0.296311032638889	-0.545727668619791	-0.468553785199653	-0.466360137717014	-0.375924044943576	-0.11157831453993	-0.340199431857639	-0.590567672317708	-0.0831822302300345	-0.232215092621528	-0.59311540661169	-0.337394470512153	-0.589276121976273	-0.49287533875868	-0.030957118155382	-0.519235786154513	0.513315148654513	-0.491989802473958	-0.58342242033941	-0.714557176484375	-0.536951483376736	-0.278383089409722	-0.642390555213155	-0.334973098459201	-0.29307296030816	-0.423011424956597	-0.648643908434607	-0.270471688003472	-0.433893456640625	-0.385641003645833	-0.28771951916956	-0.282938340494791	-0.430940779887153	-0.330276894175347	-0.159063822005208	-0.47617049344618	-0.321157042520254	-0.423480287517361	-0.611451228046875	-0.14685152469618	-0.382179471805556	-0.390867772960069	-0.47739119969618	-0.548313199045139	-0.265376315668402	-0.610431134505208	-1.05891387995949	-0.33619677391493	-0.56227750672743	-0.275240105959201	-0.43506258641493	-0.472330865616319	-0.108919824010416	0.022498230164931	-0.733508322699652	-0.35139426833044	-0.227054960243055	-0.0933052752170135	-0.224853545703125	-0.295202372092014	-0.367117573567708	-0.669036361935764	-0.0871010412760415	-0.172239289648437	-0.201708372647569	-0.500122998498263	-0.473791554036458	-0.645618097983941	-0.482801400110918	-0.537166169487847	0.805292186675345	0.354011954644097	0.290711162977431	0.55478328645544	0.190902765234375	0.0178965801649305	0.338534006875	0.406090907595486	0.286661670171875	0.285352355711806	0.333479029904514	0.606333431918403	0.263404096773727	0.723144876796875	0.400116807074653	0.38024558467882	0.359871577473958	0.156269012282986	0.274066298567708	0.263883404354745	0.136996069921875	0.06273851453125	0.222860740234375	0.355575118735532	0.276261062311921	-0.0709857280381945	0.017395296976273	0.560347115625	0.226226853559028	0.219778010460069	-0.10673576827257	0.291787195052083	0.0423705590711805	0.119544442491319	0.121738089973958	0.212174182747396	0.476519913151041	0.247898795833333	-0.00246944462673604	0.504915997460938	0.355883135069444	-0.00501717892071751	0.250703757178819	-0.00117789428530102	0.0952228889322915	0.55714110953559	0.0688624415364585	1.10141337634548	0.096108425217014	0.00467580735156248	-0.126458948793403	0.051146744314236	0.30971513828125	-0.0542923275221835	0.253125129231771	0.295025267382812	0.165086802734375	-0.0605456807436345	0.3176265396875	0.154204771050347	0.202457224045139	0.300378708521412	0.305159887196181	0.157157447803819	0.257821333515625	0.429034405685764	0.111927734244791	0.266941185170718	0.164617940173611	-0.023353000355903	0.441246702994792	0.205918755885416	0.197230454730903	0.110707027994791	0.0397850286458335	0.32272191202257	-0.022332906814236	-0.47081565226852	0.251901453776042	0.0258207209635415	0.312858121731771	0.153035641276041	0.115767362074653	0.479178403680555	0.610596457855903	-0.145410095008681	0.236703959360532	0.361043267447916	0.494792952473958	0.363244681987847	0.292895855598958	0.220980654123264	-0.0809381342447915	0.50099718641493	0.415858938042534	0.386389855043403	0.0879752291927085	0.114306673654514	-0.057519870292969	0.105296827580054	0.050932058203125	0.633152431163192	0.569851639496526	0.833923762974535	0.47004324175347	0.297037056684026	0.617674483394095	0.685231384114581	0.56580214669097	0.564492832230901	0.612619506423609	0.885473908437498	0.542544573292822	1.00228535331597	0.679257283593748	0.659386061197915	0.639012053993053	0.435409488802081	0.553206775086803	0.54302388087384	0.41613654644097	0.341878991050345	0.50200121675347	0.634715595254628	0.555401538831016	0.208154748480901	0.296535773495368	0.839487592144095	0.505367330078123	0.498918486979165	0.172404708246526	0.570927671571178	0.321511035590276	0.398684919010415	0.400878566493054	0.491314659266491	0.755660389670137	0.527039272352428	0.276671031892359	0.784056473980033	0.63502361158854	0.274123297598378	0.529844233697914	0.277962582233794	0.374363365451387	0.836281586054685	0.348002918055554	1.38055385286458	0.375248901736109	0.283816283870658	0.152681527725692	0.330287220833331	0.588855614800345	0.224848148996912	0.532265605750866	0.574165743901908	0.44422727925347	0.218594795775461	0.596767016206595	0.433345247569442	0.481597700564234	0.579519185040507	0.584300363715276	0.436297924322915	0.53696181003472	0.708174882204859	0.391068210763887	0.546081661689813	0.443758416692706	0.255787476163192	0.720387179513887	0.485059232404512	0.476370931249998	0.389847504513887	0.318925505164929	0.601862388541665	0.256807569704859	-0.191675175749425	0.531041930295137	0.304961197482637	0.591998598250866	0.432176117795137	0.394907838593748	0.75831888019965	0.889736934374998	0.133730381510415	0.515844435879627	0.640183743967011	0.773933428993054	0.642385158506942	0.572036332118053	0.500121130642359	0.198202342274304	0.780137662934026	0.69499941456163	0.665530331562498	0.367115705711804	0.393447150173609	0.221620606226126	0.384437304099149	0.33007253472222	0.118571407465278	0.382643530943287	0.018763009722222	-0.154243175347222	0.166394251362847	0.233951152083333	0.114521914659722	0.113212600199653	0.161339274392361	0.43419367640625	0.0912643412615738	0.551005121284722	0.2279770515625	0.208105829166666	0.187731821961805	-0.015870743229167	0.101926543055555	0.0917436488425924	-0.035143685590278	-0.109401240980903	0.050720984722222	0.18343536322338	0.104121306799768	-0.243125483550348	-0.15474445853588	0.388207360112847	0.0540870980468748	0.0476382549479164	-0.278875523784723	0.11964743953993	-0.129769196440973	-0.0525953130208335	-0.0504016655381945	0.040034427235243	0.304380157638888	0.0757590403211803	-0.174609200138889	0.332776241948785	0.183743379557292	-0.17715693443287	0.0785640016666665	-0.173317649797454	-0.0769168665798615	0.385001354023437	-0.103277313975694	0.929273620833332	-0.076031330295139	-0.16746394816059	-0.298598704305556	-0.120993011197917	0.137575382769097	-0.226432083034337	0.0809853737196179	0.122885511870659	-0.007052952777778	-0.232685436255788	0.145486784175347	-0.017934984461806	0.030317468532986	0.128238953009259	0.133020131684028	-0.0149823077083335	0.085681578003472	0.256894650173611	-0.0602120212673615	0.0948014296585646	-0.007521815338542	-0.195492755868056	0.269106947482639	0.0337790003732635	0.02509069921875	-0.0614327275173615	-0.13235472686632	0.150582156510417	-0.194472662326389	-0.642955407780673	0.0797616982638887	-0.146319034548612	0.140718366219618	-0.0191041142361115	-0.0563723934375	0.307038648168402	0.43845670234375	-0.317549850520834	0.0645642038483794	0.188903511935763	0.322653196961805	0.191104926475694	0.120756100086805	0.0488408986111109	-0.253077889756945	0.328857430902778	0.243719182530381	0.21425009953125	-0.0841645263194445	-0.057833081857639	-0.229659625805122	-0.066842927932099	-0.121207697309028	0.319342739276621	-0.0445377819444444	-0.217543967013889	0.103093459696181	0.170650360416667	0.0512211229930555	0.0499118085329861	0.0980384827256945	0.370892884739584	0.0279635495949074	0.487704329618056	0.164676259895834	0.1448050375	0.124431030295139	-0.0791715348958335	0.0386257513888889	0.0284428571759259	-0.0984444772569445	-0.172702032647569	-0.0125798069444444	0.120134571556713	0.0408205151331019	-0.306426275217014	-0.218045250202546	0.324906568446181	-0.00921369361979165	-0.01566253671875	-0.342176315451389	0.0563466478732639	-0.193069988107639	-0.1158961046875	-0.113702457204861	-0.0232663644314235	0.241079365972222	0.0124582486545139	-0.237909991805555	0.269475450282118	0.120442587890625	-0.240457726099537	0.01526321	-0.23661844146412	-0.140217658246528	0.321700562356771	-0.166578105642361	0.865972829166666	-0.139332121961805	-0.230764739827257	-0.361899495972222	-0.184293802864583	0.0742745911024306	-0.289732874701003	0.0176845820529514	0.059584720203993	-0.0703537444444444	-0.295986227922454	0.0821859925086806	-0.0812357761284724	-0.0329833231336805	0.0649381613425926	0.0697193400173611	-0.0782830993749999	0.0223807863368056	0.193593858506945	-0.123512812934028	0.0315006379918981	-0.0708226070052085	-0.258793547534722	0.205806155815972	-0.0295217912934029	-0.0382100924479164	-0.124733519184028	-0.195655518532986	0.08728136484375	-0.257773453993055	-0.706256199447339	0.0164609065972222	-0.209619826215278	0.0774175745529514	-0.0824049059027779	-0.119673185104166	0.243737856501736	0.375155910677084	-0.3808506421875	0.00126341218171295	0.125602720269097	0.259352405295139	0.127804134809028	0.0574553084201389	-0.0144598930555556	-0.316378681423611	0.265556639236111	0.180418390863715	0.150949307864584	-0.147465317986111	-0.121133873524305	-0.292960417471788	-0.130143719598765	-0.184508488975694	0.219534341533565	0.0465281564641205	0.36716558317419	0.434722483894676	0.315293246471065	0.313983932010996	0.362110606203704	0.634965008217593	0.292035673072917	0.751776453096065	0.428748383373843	0.408877160978009	0.388503153773148	0.184900588582176	0.302697874866898	0.292514980653935	0.165627646221065	0.09137009083044	0.251492316533565	0.384206695034722	0.304892638611111	-0.0423541517390045	0.046026873275463	0.58897869192419	0.254858429858218	0.248409586759259	-0.0781041919733795	0.320418771351273	0.0710021353703705	0.148176018790509	0.150369666273148	0.240805759046586	0.505151489450231	0.276530372132523	0.026162131672454	0.533547573760128	0.384514711368634	0.0236143973784725	0.279335333478009	0.027453682013889	0.123854465231481	0.58577268583478	0.0974940178356485	1.13004495264467	0.124740001516204	0.0333073836507525	-0.097827372494213	0.079778320613426	0.33834671458044	-0.0256607512229935	0.281756705530961	0.323656843682002	0.193718379033565	-0.0319141044444445	0.34625811598669	0.182836347349537	0.231088800344329	0.329010284820602	0.333791463495371	0.185789024103009	0.286452909814815	0.457665981984954	0.140559310543981	0.295572761469908	0.193249516472801	0.00527857594328696	0.469878279293982	0.234550332184606	0.225862031030093	0.139338604293981	0.0684166049450235	0.35135348832176	0.006298669484954	-0.44218407596933	0.280533030075232	0.0544522972627315	0.341489698030961	0.181667217575231	0.144398938373843	0.507809979979746	0.639228034155093	-0.116778518709491	0.265335535659722	0.389674843747106	0.523424528773148	0.391876258287037	0.321527431898148	0.249612230422454	-0.0523065579456015	0.52962876271412	0.444490514341724	0.415021431342593	0.116606805491898	0.142938249953704	-0.028888293993779	0.133928403879244	0.079563634502315	-0.317352364756945	0.003285061953125	0.070841962673611	-0.04858727475	-0.0498965892100694	-0.001769915017361	0.271084486996528	-0.0718448481481481	0.387895931875	0.064867862152778	0.0449966397569445	0.0246226325520835	-0.178979932638889	-0.0611826463541666	-0.0713655405671296	-0.198252875	-0.272510430390625	-0.1123882046875	0.0203261738136575	-0.0589878826099537	-0.40623467296007	-0.317853647945602	0.225098170703125	-0.109022091362847	-0.115470934461806	-0.441984713194444	-0.0434617498697916	-0.292878385850694	-0.215704502430556	-0.213510854947916	-0.123074762174479	0.141270968229167	-0.0873501490885416	-0.337718389548611	0.169667052539063	0.0206341901475695	-0.340266123842592	-0.0845451877430555	-0.336426839207176	-0.240026055989583	0.221892164613715	-0.266386503385416	0.76616443142361	-0.239140519704861	-0.330573137570312	-0.461707893715278	-0.284102200607639	-0.025533806640625	-0.389541272444059	-0.0821238156901041	-0.0402236775390625	-0.1701621421875	-0.39579462566551	-0.017622405234375	-0.181044173871528	-0.132791720876736	-0.0348702364004629	-0.0300890577256944	-0.178091497118055	-0.07742761140625	0.093785460763889	-0.223321210677083	-0.0683077597511574	-0.170631004748264	-0.358601945277778	0.105997758072917	-0.129330189036458	-0.138018490190972	-0.224541916927083	-0.295463916276042	-0.0125270328993055	-0.357581851736111	-0.806064597190395	-0.0833474911458333	-0.309428223958333	-0.0223908231901042	-0.182213303645833	-0.219481582847222	0.143929458758681	0.275347512934028	-0.480659039930555	-0.0985449855613426	0.0257943225260415	0.159544007552083	0.027995737065972	-0.0423530893229166	-0.114268290798611	-0.416187079166666	0.165748241493056	0.0806099931206595	0.051140910121528	-0.247273715729167	-0.220942271267361	-0.392768815214844	-0.229952117341821	-0.28431688671875	-0.169721123116319	-0.102164222395834	-0.221593459819445	-0.222902774279514	-0.174776100086805	0.0980783019270835	-0.244851033217593	0.214889746805556	-0.108138322916667	-0.1280095453125	-0.148383552517361	-0.351986117708333	-0.234188831423611	-0.244371725636574	-0.371259060069445	-0.44551661546007	-0.285394389756944	-0.152680011255787	-0.231994067679398	-0.579240858029514	-0.490859833015046	0.0520919856336805	-0.282028276432292	-0.28847711953125	-0.614990898263889	-0.216467934939236	-0.465884570920139	-0.3887106875	-0.386517040017361	-0.296080947243923	-0.031735216840278	-0.260356334157986	-0.510724574618056	-0.00333913253038198	-0.152371994921875	-0.513272308912037	-0.2575513728125	-0.50943302427662	-0.413032241059028	0.0488859795442705	-0.439392688454861	0.593158246354166	-0.412146704774305	-0.503579322639757	-0.634714078784723	-0.457108385677084	-0.19853999171007	-0.562547457513503	-0.255130000759549	-0.213229862608507	-0.343168327256944	-0.568800810734954	-0.19062859030382	-0.354050358940972	-0.30579790594618	-0.207876421469907	-0.203095242795139	-0.3510976821875	-0.250433796475694	-0.0792207243055555	-0.396327395746528	-0.241313944820602	-0.343637189817709	-0.531608130347223	-0.067008426996528	-0.302336374105903	-0.311024675260416	-0.397548101996528	-0.468470101345486	-0.18553321796875	-0.530588036805555	-0.97907078225984	-0.256353676215278	-0.482434409027778	-0.195397008259549	-0.355219488715278	-0.392487767916667	-0.029076726310764	0.102341327864584	-0.653665225	-0.271551170630787	-0.147211862543403	-0.013462177517361	-0.145010448003473	-0.215359274392361	-0.287274475868056	-0.589193264236111	-0.00725794357638898	-0.092396191948785	-0.121865274947916	-0.420279900798611	-0.393948456336806	-0.565775000284289	-0.402958302411266	-0.457323071788195	0.218473204314236	0.099043966890625	0.0977346524305555	0.145861326623264	0.418715728637153	0.0757863934924768	0.535527173515625	0.212499103793403	0.192627881397569	0.172253874192708	-0.031348690998264	0.0864485952864583	0.0762657010734954	-0.050621633359375	-0.12487918875	0.035243036953125	0.167957415454282	0.0886433590306713	-0.258603431319445	-0.170222406304977	0.37272941234375	0.0386091502777778	0.0321603071788194	-0.29435347155382	0.104169491770833	-0.14524714421007	-0.0680732607899305	-0.0658796133072915	0.024556479466146	0.288902209869791	0.0602810925520833	-0.190087147907986	0.317298294179688	0.168265431788195	-0.192634882201968	0.0630860538975695	-0.188795597566551	-0.0923948143489585	0.36952340625434	-0.118755261744791	0.913795673064235	-0.091509278064236	-0.182941895929688	-0.314076652074653	-0.136470958967014	0.122097435	-0.241910030803434	0.0655074259505209	0.107407564101562	-0.022530900546875	-0.248163384024885	0.13000883640625	-0.033412932230903	0.014839520763889	0.112761005240162	0.117542183914931	-0.0304602554774305	0.070203630234375	0.241416702404514	-0.0756899690364585	0.0793234818894676	-0.022999763107639	-0.210970703637153	0.253628999713542	0.0183010526041665	0.009612751449653	-0.0769106752864585	-0.147832674635416	0.13510420874132	-0.209950610095486	-0.65843335554977	0.0642837504947917	-0.161796982317709	0.125240418450521	-0.0345820620052085	-0.071850341206597	0.291560700399305	0.422978754574653	-0.33302779828993	0.0490862560792824	0.173425564166666	0.307175249192708	0.175626978706597	0.105278152317708	0.0333629508420138	-0.268555837526042	0.31337948313368	0.228241234761284	0.198772151762153	-0.0996424740885415	-0.073311029626736	-0.245137573574219	-0.082320875701196	-0.136685645078125	0.166600867611111	0.165291553151042	0.21341822734375	0.486272629357639	0.143343294212963	0.603084074236111	0.280056004513889	0.260184782118056	0.239810774913194	0.036208209722222	0.154005496006944	0.143822601793981	0.016935267361111	-0.057322288029514	0.102799937673611	0.235514316174768	0.156200259751157	-0.191046530598959	-0.102665505584491	0.440286313064236	0.106166050998264	0.0997172078993054	-0.226796570833334	0.171726392491319	-0.0776902434895835	-0.000516360069444499	0.00167728741319448	0.092113380186632	0.356459110590277	0.127837993272569	-0.1225302471875	0.384855194900174	0.23582233250868	-0.125077981481481	0.130642954618055	-0.121238696846065	-0.0248379136284725	0.437080306974826	-0.0511983610243055	0.981352573784721	-0.02395237734375	-0.115384995209202	-0.246519751354167	-0.068914058246528	0.189654335720486	-0.174353130082948	0.133064326671007	0.174964464822048	0.045026000173611	-0.180606483304399	0.197565737126736	0.034143968489583	0.082396421484375	0.180317905960648	0.185099084635417	0.0370966452430555	0.137760530954861	0.308973603125	-0.00813306831597252	0.146880382609954	0.044557137612847	-0.143413802916667	0.321185900434028	0.0858579533246525	0.077169652170139	-0.0093537745659725	-0.0802757739149305	0.202661109461805	-0.142393709375	-0.590876454829284	0.131840651215278	-0.0942400815972225	0.192797319171007	0.0329748387152775	-0.00429344048611102	0.359117601119792	0.490535655295139	-0.265470897569445	0.116643156799768	0.240982464887152	0.374732149913194	0.243183879427083	0.172835053038194	0.1009198515625	-0.200998936805556	0.380936383854167	0.29579813548177	0.266329052482639	-0.0320855733680555	-0.00575412890625002	-0.177580672853733	-0.01476397498071	-0.069128744357639	0.0458623157274305	0.093988989920139	0.366843391934028	0.0239140567893518	0.4836548368125	0.160626767090278	0.140755544694444	0.120381537489584	-0.083221027701389	0.0345762585833334	0.0243933643703704	-0.1024939700625	-0.176751525453125	-0.01662929975	0.116085078751158	0.0367710223275463	-0.31047576802257	-0.222094743008102	0.320857075640625	-0.0132631864253472	-0.0197120295243056	-0.346225808256944	0.0522971550677084	-0.197119480913195	-0.119945597493055	-0.117751950010417	-0.027315857236979	0.237029873166666	0.00840875584895835	-0.241959484611111	0.265425957476563	0.11639309508507	-0.244507218905092	0.0112137171944444	-0.240667934269676	-0.144267151052084	0.317651069551215	-0.170627598447917	0.86192333636111	-0.143381614767361	-0.234814232632813	-0.365948988777778	-0.188343295670139	0.070225098296875	-0.293782367506559	0.0136350892473958	0.0555352273984375	-0.07440323725	-0.30003572072801	0.078136499703125	-0.085285268934028	-0.037032815939236	0.060888668537037	0.0656698472118055	-0.0823325921805555	0.01833129353125	0.189544365701389	-0.127562305739584	0.0274511451863426	-0.074872099810764	-0.262843040340278	0.201756663010417	-0.0335712840989585	-0.042259585253472	-0.128783011989584	-0.199705011338542	0.0832318720381945	-0.261822946798611	-0.710305692252895	0.0124114137916667	-0.213669319020833	0.0733680817473958	-0.0864543987083335	-0.123722677909722	0.23968836369618	0.371106417871528	-0.384900134993055	-0.0027860806238426	0.121553227463542	0.255302912489583	0.123754642003472	0.0534058156145834	-0.0185093858611111	-0.320428174229166	0.261507146430556	0.17636889805816	0.146899815059028	-0.151514810791667	-0.125183366329861	-0.297009910277344	-0.134193212404321	-0.18855798178125	0.0926796754600696	0.365534077473959	0.0226047423292824	0.482345522352431	0.159317452630209	0.139446230234375	0.119072223029514	-0.0845303421614584	0.0332669441232639	0.0230840499103009	-0.103803284522569	-0.178060839913194	-0.0179386142100694	0.114775764291088	0.0354617078674768	-0.311785082482639	-0.223404057468171	0.319547761180556	-0.0145725008854167	-0.021021343984375	-0.347535122717014	0.0509878406076389	-0.198428795373264	-0.121254911953125	-0.119061264470486	-0.0286251716970485	0.235720558706597	0.0070994413888889	-0.24326879907118	0.264116643016493	0.115083780625	-0.245816533365162	0.009904402734375	-0.241977248729745	-0.145576465512153	0.316341755091146	-0.171936912907986	0.860614021901041	-0.14469092922743	-0.236123547092882	-0.367258303237847	-0.189652610130208	0.0689157838368055	-0.295091681966628	0.0123257747873264	0.054225912938368	-0.0757125517100694	-0.301345035188079	0.0768271852430555	-0.0865945833940975	-0.0383421303993055	0.0595793540769676	0.0643605327517361	-0.083641906640625	0.0170219790711806	0.18823505124132	-0.128871620199653	0.0261418307262731	-0.0761814142708334	-0.264152354800347	0.200447348550347	-0.034880598559028	-0.0435688997135414	-0.130092326449653	-0.201014325798611	0.081922557578125	-0.26313226125868	-0.711615006712964	0.0111020993315972	-0.214978633480903	0.0720587672873264	-0.087763713168403	-0.125031992369791	0.238379049236111	0.369797103411459	-0.386209449453125	-0.00409539508391205	0.120243913003472	0.253993598029514	0.122445327543403	0.0520965011545139	-0.0198187003211806	-0.321737488689236	0.260197831970486	0.17505958359809	0.145590500598959	-0.152824125251736	-0.12649268078993	-0.298319224737413	-0.13550252686439	-0.189867296241319	0.413660751666667	0.0707314165219908	0.530472196545139	0.207444126822917	0.187572904427083	0.167198897222223	-0.03640366796875	0.0813936183159723	0.0712107241030094	-0.055676610329861	-0.129934165720486	0.030188059982639	0.162902438483796	0.0835883820601853	-0.26365840828993	-0.175277383275463	0.367674435373264	0.0335541733072918	0.0271053302083334	-0.299408448524305	0.0991145148003473	-0.150302121180555	-0.0731282377604165	-0.0709345902777775	0.01950150249566	0.283847232899305	0.0552261155815973	-0.195142124878472	0.312243317209202	0.163210454817709	-0.197689859172453	0.0580310769270834	-0.193850574537037	-0.0974497913194445	0.364468429283854	-0.123810238715277	0.908740696093749	-0.096564255034722	-0.187996872900174	-0.319131629045139	-0.1415259359375	0.117042458029514	-0.24696500777392	0.0604524489800349	0.102352587131077	-0.027585877517361	-0.253218360995371	0.124953859435764	-0.038467909201389	0.009784543793403	0.107706028269676	0.112487206944445	-0.0355152324479165	0.065148653263889	0.236361725434028	-0.0807449460069445	0.0742685049189816	-0.028054740078125	-0.216025680607639	0.248574022743056	0.0132460756336805	0.004557774479167	-0.0819656522569445	-0.152887651605903	0.130049231770833	-0.215005587065972	-0.663488332520256	0.0592287735243056	-0.166851959288194	0.120185441480035	-0.0396370389756945	-0.076905318177083	0.28650572342882	0.417923777604167	-0.338082775260417	0.0440312791087964	0.16837058719618	0.302120272222222	0.170572001736111	0.100223175347222	0.0283079738715279	-0.273610814496527	0.308324506163195	0.223186257790799	0.193717174791667	-0.104697451059028	-0.078366006597222	-0.250192550544705	-0.087375852671682	-0.141740622048611	0.34358581853588	0.803326598559028	0.480298528836806	0.460427306440973	0.440053299236112	0.236450734045139	0.354248020329861	0.344065126116898	0.217177791684028	0.142920236293403	0.303042461996528	0.435756840497686	0.356442784074074	0.00919599372395852	0.097577018738426	0.640528837387153	0.306408575321181	0.299959732222222	-0.0265540465104165	0.371968916814236	0.122552280833334	0.199726164253473	0.201919811736112	0.292355904509549	0.556701634913195	0.328080517595486	0.077712277135417	0.58509771922309	0.436064856831598	0.0751645428414355	0.330885478940972	0.079003827476852	0.175404610694445	0.637322831297743	0.149044163298612	1.18159509810764	0.176290146979167	0.0848575291137155	-0.04627722703125	0.131328466076389	0.389896860043403	0.0258893942399695	0.333306850993924	0.375206989144966	0.245268524496528	0.0196360410185185	0.397808261449653	0.2343864928125	0.282638945807292	0.380560430283565	0.385341608958334	0.237339169565973	0.338003055277778	0.509216127447917	0.192109456006945	0.347122906932871	0.244799661935764	0.05682872140625	0.521428424756945	0.28610047764757	0.277412176493056	0.190888749756945	0.119966750407987	0.402903633784722	0.057848814947917	-0.390633930506367	0.332083175538195	0.106002442725695	0.393039843493924	0.233217363038195	0.195949083836806	0.559360125442709	0.690778179618056	-0.0652283732465275	0.316885681122685	0.44122498921007	0.574974674236111	0.44342640375	0.373077577361111	0.301162375885417	-0.000756412482638469	0.581178908177084	0.496040659804688	0.466571576805556	0.168156950954862	0.194488395416667	0.022661851469184	0.185478549342207	0.131113779965278	0.460397263414352	0.13736919369213	0.117497971296296	0.0971239640914354	-0.106478601099537	0.0113186851851852	0.00113579097222222	-0.125751543460648	-0.200009098851273	-0.0398868731481482	0.0928275053530093	0.0135134489293981	-0.333733341420718	-0.24535231640625	0.297599502242477	-0.0365207598234954	-0.0429696029224537	-0.369483381655093	0.0290395816695602	-0.220377054311343	-0.143203170891204	-0.141009523408565	-0.0505734306351272	0.213772299768518	-0.0148488175491898	-0.265217058009259	0.242168384078414	0.0931355216869214	-0.267764792303241	-0.0120438562037037	-0.263925507667824	-0.167524724450232	0.294393496153067	-0.193885171846065	0.838665762962962	-0.166639188165509	-0.258071806030961	-0.389206562175926	-0.211600869068287	0.0469675248987268	-0.317039940904707	-0.00962248415075231	0.0322776540002893	-0.0976608106481481	-0.323293294126158	0.0548789263049768	-0.108542842332176	-0.0602903893373842	0.0376310951388889	0.0424122738136574	-0.105590165578704	-0.00492627986689816	0.166286792303241	-0.150819879137732	0.00419357178819443	-0.0981296732089122	-0.286100613738426	0.178499089612268	-0.0568288574971067	-0.0655171586516202	-0.152040585387732	-0.22296258473669	0.0599742986400463	-0.285080520196759	-0.733563265651043	-0.0108461596064815	-0.236926892418982	0.0501105083492476	-0.109711972106482	-0.14698025130787	0.216430790298032	0.34784884447338	-0.408157708391204	-0.0260436540219908	0.0982956540653934	0.232045339091435	0.100497068605324	0.0301482422164352	-0.0417669592592593	-0.343685747627315	0.238249573032407	0.153111324660011	0.12364224166088	-0.174772384189815	-0.148440939728009	-0.320267483675492	-0.157450785802469	-0.211815555179398	0.597109973715278	0.577238751319445	0.556864744114584	0.353262178923611	0.471059465208333	0.46087657099537	0.3339892365625	0.259731681171875	0.419853906875	0.552568285376158	0.473254228952546	0.126007438602431	0.214388463616898	0.757340282265625	0.423220020199653	0.416771177100694	0.0902573983680555	0.488780361692708	0.239363725711806	0.316537609131945	0.318731256614584	0.409167349388021	0.673513079791667	0.444891962473958	0.194523722013889	0.701909164101563	0.55287630171007	0.191975987719908	0.447696923819444	0.195815272355324	0.292216055572917	0.754134276176215	0.265855608177084	1.29840654298611	0.293101591857639	0.201668973992188	0.070534217847222	0.248139910954861	0.506708304921875	0.142700839118442	0.450118295872396	0.492018434023438	0.362079969375	0.136447485896991	0.514619706328125	0.351197937690972	0.399450390685764	0.497371875162037	0.502153053836806	0.354150614444445	0.45481450015625	0.626027572326389	0.308920900885417	0.463934351811343	0.361611106814236	0.173640166284722	0.638239869635417	0.402911922526042	0.394223621371528	0.307700194635417	0.236778195286459	0.519715078663195	0.174660259826389	-0.273822485627895	0.448894620416667	0.222813887604167	0.509851288372396	0.350028807916667	0.312760528715278	0.676171570321181	0.807589624496528	0.0515830716319445	0.433697126001157	0.558036434088542	0.691786119114584	0.560237848628472	0.489889022239583	0.417973820763889	0.116055032395834	0.697990353055556	0.61285210468316	0.583383021684028	0.284968395833334	0.311299840295139	0.139473296347656	0.302289994220679	0.24792522484375	0.254210681597222	0.233836674392361	0.030234109201389	0.148031395486111	0.137848501273148	0.010961166840278	-0.063296388550347	0.096825837152778	0.229540215653936	0.150226159230324	-0.197020631119792	-0.108639606105324	0.434312212543403	0.100191950477431	0.0937431073784724	-0.232770671354167	0.165752291970486	-0.0836643440104165	-0.0064904605902775	-0.00429681310763852	0.086139279665799	0.350485010069444	0.121863892751736	-0.128504347708333	0.37888109437934	0.229848231987847	-0.131052082002314	0.124668854097222	-0.127212797366898	-0.0308120141493055	0.431106206453993	-0.0571724615451385	0.975378473263888	-0.029926477864583	-0.121359095730035	-0.252493851875	-0.074888158767361	0.183680235199653	-0.180327230603781	0.127090226150174	0.168990364301216	0.039051899652778	-0.186580583825232	0.191591636605903	0.02816986796875	0.076422320963542	0.174343805439815	0.179124984114584	0.0311225447222225	0.131786430434028	0.302999502604167	-0.0141071688368055	0.140906282089121	0.038583037092014	-0.1493879034375	0.315211799913194	0.0798838528038195	0.071195551649306	-0.0153278750868055	-0.0862498744357635	0.196687008940972	-0.148367809895833	-0.596850555350117	0.125866550694445	-0.100214182118055	0.186823218650174	0.0270007381944445	-0.010267541006944	0.353143500598958	0.484561554774306	-0.271444998090278	0.110669056278935	0.23500836436632	0.368758049392361	0.23720977890625	0.166860952517361	0.0949457510416668	-0.206973037326388	0.374962283333333	0.289824034960938	0.260354951961806	-0.0380596738888885	-0.011728229427083	-0.183554773374566	-0.020738075501543	-0.075102844878472	0.213965451996528	0.0103628868055555	0.128160173090278	0.117977278877315	-0.00891005555555552	-0.0831676109461805	0.0769546147569445	0.209668993258102	0.130354936834491	-0.216891853515625	-0.128510828501157	0.41444099014757	0.0803207280815973	0.0738718849826389	-0.25264189375	0.145881069574653	-0.10353556640625	-0.026361682986111	-0.024168035503472	0.0662680572699655	0.330613787673611	0.101992670355903	-0.148375570104167	0.359009871983507	0.209977009592014	-0.150923304398148	0.104797631701389	-0.147084019762731	-0.050683236545139	0.41123498405816	-0.077043683940972	0.955507250868055	-0.0497977002604165	-0.141230318125868	-0.272365074270834	-0.0947593811631945	0.16380901280382	-0.200198452999614	0.10721900375434	0.149119141905382	0.0191806772569445	-0.206451806221065	0.17172041421007	0.0082986455729165	0.0565510985677085	0.154472583043982	0.15925376171875	0.011251322326389	0.111915208038194	0.283128280208333	-0.033978391232639	0.121035059693287	0.0187118146961805	-0.169259125833334	0.295340577517361	0.060012630407986	0.0513243292534725	-0.035199097482639	-0.106121096831597	0.176815786545139	-0.168239032291666	-0.61672177774595	0.105995328298611	-0.120085404513889	0.16695199625434	0.007129515798611	-0.0301387634027775	0.333272278203125	0.464690332378473	-0.291316220486111	0.0907978338831019	0.215137141970486	0.348886826996528	0.217338556510417	0.146989730121528	0.0750745286458333	-0.226844259722222	0.3550910609375	0.269952812565104	0.240483729565972	-0.057930896284722	-0.0315994518229165	-0.2034259957704	-0.0406092978973765	-0.0949740672743055	-0.0100111203993055	0.107786165885417	0.0976032716724539	-0.0292840627604165	-0.103541618151041	0.0565806075520835	0.189294986053241	0.10998092962963	-0.237265860720486	-0.148884835706018	0.394066982942709	0.0599467208767363	0.053497877777778	-0.273015900954861	0.125507062369792	-0.123909573611111	-0.046735690190972	-0.044542042708333	0.0458940500651045	0.31023978046875	0.0816186631510419	-0.168749577309028	0.338635864778646	0.189603002387153	-0.171297311603009	0.084423624496528	-0.167458026967592	-0.07105724375	0.390860976853299	-0.097417691145833	0.935133243663194	-0.0701717074652775	-0.161604325330729	-0.292739081475694	-0.115133388368056	0.143435005598958	-0.220572460204475	0.0868449965494794	0.128745134700521	-0.00119332994791649	-0.226825813425926	0.151346407005209	-0.0120753616319445	0.0361770913628475	0.134098575839121	0.138879754513889	-0.009122684878472	0.0915412008333335	0.262754273003473	-0.0543523984375	0.100661052488426	-0.00166219250868049	-0.189633133038195	0.2749665703125	0.039638623203125	0.0309503220486115	-0.0555731046875	-0.126495104036458	0.156441779340278	-0.188613039496527	-0.637095784950811	0.0856213210937502	-0.14045941171875	0.146577989049479	-0.01324449140625	-0.0505127706076385	0.312898270998264	0.444316325173612	-0.311690227690972	0.0704238266782409	0.194763134765625	0.328512819791667	0.196964549305556	0.126615722916667	0.0547005214409724	-0.247218266927083	0.334717053732639	0.249578805360243	0.220109722361112	-0.078304903489583	-0.0519734590277775	-0.22380000297526	-0.0609833051022375	-0.115348074479167	-0.0958163993055556	-0.105999293518519	-0.232886627951389	-0.307144183342014	-0.147021957638889	-0.0143075791377315	-0.0936216355613427	-0.440868425911458	-0.352487400896991	0.190464417751736	-0.143655844314236	-0.150104687413195	-0.476618466145833	-0.0780955028211806	-0.327512138802084	-0.250338255381944	-0.248144607899306	-0.157708515125868	0.106637215277778	-0.121983902039931	-0.3723521425	0.135033299587674	-0.0139995628038195	-0.374899876793982	-0.119178940694445	-0.371060592158565	-0.274659808940973	0.187258411662326	-0.301020256336806	0.731530678472221	-0.27377427265625	-0.365206890521702	-0.496341646666667	-0.318735953559028	-0.060167559592014	-0.424175025395447	-0.116757568641493	-0.0748574304904515	-0.204795895138889	-0.430428378616899	-0.052256158185764	-0.215677926822917	-0.167425473828125	-0.069503989351852	-0.0647228106770834	-0.212725250069444	-0.112061364357639	0.0591517078125	-0.257954963628472	-0.102941512702546	-0.205264757699653	-0.393235698229167	0.0713640051215275	-0.163963941987848	-0.172652243142361	-0.259175669878473	-0.33009766922743	-0.0471607858506945	-0.3922156046875	-0.840698350141784	-0.117981244097222	-0.344061976909723	-0.0570245761414932	-0.216847056597222	-0.254115335798611	0.109295705807292	0.240713759982639	-0.515292792881945	-0.133178738512732	-0.00883943042534749	0.124910254600694	-0.006638015885417	-0.0769868422743056	-0.14890204375	-0.450820832118055	0.131114488541667	0.0459762401692705	0.016507157170139	-0.281907468680555	-0.25557602421875	-0.427402568166233	-0.26458587029321	-0.318950639670139	0.0117979927662037	-0.115089341666667	-0.189346897057292	-0.0292246713541666	0.103489707146991	0.0241756507233796	-0.323071139626736	-0.234690114612269	0.308261704036458	-0.0258585580295139	-0.0323074011284722	-0.358821179861111	0.0397017834635417	-0.209714852517361	-0.132540969097222	-0.130347321614583	-0.0399112288411457	0.2244345015625	-0.0041866157552083	-0.254554856215278	0.252830585872396	0.103797723480903	-0.257102590509259	-0.0013816544097222	-0.253263305873843	-0.15686252265625	0.305055697947048	-0.183222970052083	0.849327964756943	-0.155976986371528	-0.247409604236979	-0.378544360381945	-0.200938667274306	0.0576297266927083	-0.306377739110725	0.0010397176432292	0.0429398557942708	-0.0869986088541666	-0.312631092332176	0.0655411280989583	-0.0978806405381946	-0.0496281875434027	0.0482932969328704	0.0530744756076389	-0.0949279637847222	0.00573592192708335	0.176948994097222	-0.14015767734375	0.0148557735821759	-0.0874674714149307	-0.275438411944445	0.18916129140625	-0.0461666557031251	-0.0548549568576387	-0.14137838359375	-0.212300382942708	0.0706365004340278	-0.274418318402778	-0.722901063857062	-0.0001839578125	-0.226264690625	0.0607727101432292	-0.0990497703125001	-0.136318049513889	0.227092992092014	0.358511046267361	-0.397495506597222	-0.0153814522280092	0.108957855859375	0.242707540885417	0.111159270399305	0.0408104440104167	-0.0311047574652778	-0.333023545833333	0.248911774826389	0.163773526453993	0.134304443454861	-0.164110182395833	-0.137778737934028	-0.309605281881511	-0.146788584008488	-0.201153353385417	-0.12527223587963	-0.199529791270255	-0.0394075655671296	0.0933068129340279	0.0139927565104167	-0.333254033839699	-0.244873008825232	0.298078809823495	-0.0360414522424768	-0.0424902953414352	-0.369004074074074	0.0295188892505787	-0.219897746730324	-0.142723863310185	-0.140530215827546	-0.0500941230541086	0.214251607349537	-0.0143695099681713	-0.264737750428241	0.242647691659433	0.0936148292679399	-0.267285484722222	-0.0115645486226852	-0.263446200086806	-0.167045416869213	0.294872803734085	-0.193405864265046	0.83914507054398	-0.166159880584491	-0.257592498449942	-0.388727254594908	-0.211121561487269	0.0474468324797454	-0.316560633323688	-0.00914317656973378	0.0327569615813079	-0.0971815030671296	-0.322813986545139	0.0553582338859954	-0.108063534751158	-0.0598110817563656	0.0381104027199074	0.0428915813946759	-0.105110857997685	-0.00444697228587963	0.166766099884259	-0.150340571556713	0.00467287936921296	-0.0976503656278936	-0.285621306157408	0.178978397193287	-0.0563495499160881	-0.0650378510706016	-0.151561277806713	-0.222483277155671	0.0604536062210649	-0.284601212615741	-0.733083958070025	-0.010366852025463	-0.236447584837963	0.0505898159302662	-0.109232664525463	-0.146500943726852	0.216910097879051	0.348328152054398	-0.407678400810185	-0.0255643464409722	0.0987749616464119	0.232524646672454	0.100976376186342	0.0306275497974537	-0.0412876516782408	-0.343206440046296	0.238728880613426	0.15359063224103	0.124121549241898	-0.174293076608796	-0.147961632146991	-0.319788176094474	-0.156971478221451	-0.21133624759838	-0.326417125703125	-0.1662949	-0.0335805214988425	-0.112894577922454	-0.46014136827257	-0.371760343258102	0.171191475390625	-0.162928786675347	-0.169377629774306	-0.495891408506945	-0.0973684451822917	-0.346785081163195	-0.269611197743056	-0.267417550260417	-0.176981457486979	0.0873642729166665	-0.141256844401042	-0.391625084861111	0.115760357226562	-0.0332725051649305	-0.394172819155093	-0.138451883055556	-0.390333534519676	-0.293932751302084	0.167985469301215	-0.320293198697917	0.71225773611111	-0.293047215017361	-0.384479832882813	-0.515614589027778	-0.338008895920139	-0.079440501953125	-0.443447967756559	-0.136030511002604	-0.0941303728515625	-0.2240688375	-0.44970132097801	-0.071529100546875	-0.234950869184028	-0.186698416189236	-0.088776931712963	-0.0839957530381945	-0.231998192430556	-0.13133430671875	0.039878765451389	-0.277227905989584	-0.122214455063657	-0.224537700060764	-0.412508640590278	0.0520910627604165	-0.183236884348959	-0.191925185503472	-0.278448612239584	-0.349370611588542	-0.0664337282118055	-0.411488547048611	-0.859971292502895	-0.137254186458333	-0.363334919270834	-0.0762975185026042	-0.236119998958334	-0.273388278159722	0.0900227634461805	0.221440817621528	-0.534565735243056	-0.152451680873843	-0.0281123727864585	0.105637312239583	-0.025910958246528	-0.0962597846354167	-0.168174986111111	-0.470093774479167	0.111841546180556	0.0267032978081595	-0.00276578519097201	-0.301180411041666	-0.274848966579861	-0.446675510527344	-0.283858812654321	-0.33822358203125	-0.240552455390625	-0.107838076889467	-0.187152133313079	-0.534398923663195	-0.446017898648727	0.09693392	-0.237186342065972	-0.243635185164931	-0.57014896389757	-0.171626000572917	-0.421042636553819	-0.34386875313368	-0.341675105651042	-0.251239012877604	0.0131067175260415	-0.215514399791667	-0.465882640251736	0.0415028018359375	-0.107530060555555	-0.468430374545717	-0.212709438446181	-0.464591089910301	-0.368190306692708	0.09372791391059	-0.394550754088541	0.638000180720485	-0.367304770407986	-0.458737388273437	-0.589872144418403	-0.412266451310764	-0.15369805734375	-0.517705523147184	-0.210288066393229	-0.168387928242187	-0.298326392890625	-0.523958876368634	-0.1457866559375	-0.309208424574653	-0.260955971579861	-0.163034487103588	-0.158253308428819	-0.30625574782118	-0.205591862109375	-0.034378789939236	-0.351485461380209	-0.196472010454282	-0.298795255451389	-0.486766195980903	-0.0221664926302085	-0.257494439739583	-0.266182740894097	-0.352706167630208	-0.423628166979166	-0.14069128360243	-0.485746102439236	-0.93422884789352	-0.211511741848958	-0.437592474661458	-0.150555073893229	-0.310377554348958	-0.347645833550347	0.0157652080555555	0.147183262230903	-0.60882329063368	-0.226709236264468	-0.102369928177083	0.0313797568489585	-0.100168513637153	-0.170517340026042	-0.242432541501736	-0.544351329869792	0.0375839907899305	-0.0475542575824655	-0.077023340581597	-0.375437966432291	-0.349106521970486	-0.520933065917969	-0.358116368044946	-0.412481137421875	0.0522841488136575	-0.0270299076099537	-0.37427669796007	-0.285895672945602	0.257056145703125	-0.0770641163628472	-0.0835129594618055	-0.410026738194445	-0.0115037748697916	-0.260920410850695	-0.183746527430555	-0.181552879947917	-0.091116787174479	0.173228943229166	-0.0553921740885416	-0.305760414548611	0.201625027539063	0.0525921651475695	-0.308308148842592	-0.0525872127430555	-0.304468864207176	-0.208068080989584	0.253850139613715	-0.234428528385417	0.79812240642361	-0.207182544704861	-0.298615162570313	-0.429749918715278	-0.252144225607639	0.006424168359375	-0.357583297444059	-0.0501658406901041	-0.0082657025390625	-0.1382041671875	-0.36383665066551	0.014335569765625	-0.149086198871528	-0.100833745876736	-0.00291226140046295	0.00186891727430556	-0.146133522118055	-0.04546963640625	0.125743435763889	-0.191363235677084	-0.0363497847511574	-0.138673029748264	-0.326643970277778	0.137955733072917	-0.0973722140364585	-0.106060515190972	-0.192583941927084	-0.263505941276041	0.0194309421006945	-0.325623876736111	-0.774106622190395	-0.0513895161458333	-0.277470248958333	0.00956715180989581	-0.150255328645833	-0.187523607847222	0.17588743375868	0.307305487934028	-0.448701064930556	-0.0665870105613426	0.0577522975260415	0.191501982552084	0.059953712065972	-0.0103951143229166	-0.0823103157986111	-0.384229104166667	0.197706216493056	0.11256796812066	0.083098885121528	-0.215315740729166	-0.188984296267361	-0.360810840214844	-0.197994142341821	-0.25235891171875	0.105684470891204	-0.241562319458912	-0.153181294444445	0.389770524204283	0.0556502621383103	0.049201419039352	-0.277312359693287	0.121210603631366	-0.128206032349537	-0.051032148929398	-0.048838501446759	0.0415975913266785	0.305943321730324	0.0773222044126158	-0.173046036047453	0.33433940604022	0.185306543648727	-0.175593770341435	0.080127165758102	-0.171754485706018	-0.075353702488426	0.386564518114873	-0.101714149884259	0.930836784924768	-0.0744681662037035	-0.165900784069155	-0.29703554021412	-0.119429847106482	0.139138546860533	-0.224868918942901	0.0825485378110534	0.124448675962095	-0.00548978868634249	-0.231122272164352	0.147049948266782	-0.0163718203703705	0.0318806326244215	0.129802117100695	0.134583295775463	-0.013419143616898	0.0872447420949075	0.258457814265046	-0.058648857175926	0.0963645937500001	-0.0059586512471065	-0.19392959177662	0.270670111574074	0.035342164464699	0.0266538633101855	-0.059869563425926	-0.130791562774884	0.152145320601852	-0.192909498234953	-0.641392243689238	0.0813248623553242	-0.144755870457176	0.142281530311053	-0.017540950144676	-0.0548092293460645	0.308601812259838	0.440019866435186	-0.315986686429398	0.0661273679398149	0.190466676027199	0.324216361053241	0.19266809056713	0.122319264178241	0.0504040627025464	-0.251514725665509	0.330420594994213	0.245282346621817	0.215813263622685	-0.082601362228009	-0.0562699177662035	-0.228096461713686	-0.0652797638406635	-0.119644533217593	-0.320876375882523	-0.232495350868056	0.310456467780671	-0.0236637942853009	-0.0301126373842593	-0.356626416116898	0.0418965472077547	-0.207520088773148	-0.130346205353009	-0.12815255787037	-0.0377164650969327	0.226629265306713	-0.00199185201099535	-0.252360092471065	0.255025349616609	0.105992487225116	-0.254907826765046	0.000813109334490749	-0.25106854212963	-0.154667758912037	0.307250461691261	-0.18102820630787	0.851522728501156	-0.153782222627315	-0.245214840492766	-0.376349596637732	-0.198743903530093	0.0598244904369213	-0.304182975366512	0.00323448138744215	0.0451346195384838	-0.0848038451099537	-0.310436328587963	0.0677358918431713	-0.0956858767939817	-0.0474334237991897	0.0504880606770833	0.0552692393518519	-0.0927332000405092	0.0079306856712963	0.179143757841435	-0.137962913599537	0.0170505373263889	-0.0852727076707177	-0.273243648200232	0.191356055150463	-0.0439718919589122	-0.0526601931134257	-0.139183619849537	-0.210105619198495	0.0728312641782408	-0.272223554658565	-0.720706300112849	0.00201080593171295	-0.224069926880787	0.0629674738874421	-0.0968550065682872	-0.134123285769676	0.229287755836227	0.360705810011574	-0.395300742853009	-0.0131866884837963	0.111152619603588	0.24490230462963	0.113354034143518	0.0430052077546297	-0.0289099937210648	-0.33082878208912	0.251106538570602	0.165968290198206	0.136499207199074	-0.16191541865162	-0.135583974189815	-0.307410518137298	-0.144593820264275	-0.198958589641204	-0.579742141218171	-0.0367903225694445	-0.370910584635417	-0.377359427734375	-0.703873206467014	-0.305350243142361	-0.554766879123264	-0.477592995703125	-0.475399348220486	-0.384963255447049	-0.120617525043403	-0.349238642361111	-0.59960688282118	-0.092221440733507	-0.241254303125	-0.602154617115162	-0.346433681015625	-0.598315332479745	-0.501914549262153	-0.0399963286588545	-0.528274996657986	0.504275938151041	-0.50102901297743	-0.592461630842882	-0.723596386987847	-0.545990693880208	-0.287422299913195	-0.651429765716628	-0.344012308962674	-0.302112170811632	-0.43205063546007	-0.657683118938079	-0.279510898506944	-0.442932667144098	-0.394680214149305	-0.296758729673032	-0.291977550998264	-0.439979990390625	-0.33931610467882	-0.16810303250868	-0.485209703949653	-0.330196253023727	-0.432519498020834	-0.620490438550348	-0.155890735199653	-0.391218682309028	-0.399906983463541	-0.486430410199653	-0.557352409548611	-0.274415526171875	-0.61947034500868	-1.06795309046296	-0.345235984418403	-0.571316717230903	-0.284279316462674	-0.444101796918403	-0.481370076119792	-0.117959034513889	0.0134590196614585	-0.742547533203125	-0.360433478833912	-0.236094170746528	-0.102344485720486	-0.233892756206597	-0.304241582595486	-0.376156784071181	-0.678075572439236	-0.096140251779514	-0.18127850015191	-0.210747583151042	-0.509162209001736	-0.48283076453993	-0.654657308487413	-0.49184061061439	-0.54620537999132	0.051590702445023	-0.282529559620949	-0.288978402719908	-0.615492181452546	-0.216969218127894	-0.466385854108797	-0.389211970688657	-0.387018323206018	-0.296582230432581	-0.0322365000289355	-0.260857617346644	-0.511225857806713	-0.00384041571903948	-0.152873278110532	-0.513773592100695	-0.258052656001158	-0.509934307465278	-0.413533524247686	0.048384696355613	-0.439893971643519	0.592656963165508	-0.412647987962963	-0.504080605828415	-0.63521536197338	-0.457609668865741	-0.199041274898727	-0.56304874070216	-0.255631283948206	-0.213731145797164	-0.343669610445602	-0.569302093923612	-0.191129873492477	-0.35455164212963	-0.306299189134838	-0.208377704658565	-0.203596525983796	-0.351598965376157	-0.250935079664352	-0.079722007494213	-0.396828678935185	-0.241815228009259	-0.344138473006366	-0.53210941353588	-0.0675097101851855	-0.30283765729456	-0.311525958449074	-0.398049385185186	-0.468971384534143	-0.186034501157407	-0.531089319994213	-0.979572065448497	-0.256854959403935	-0.482935692216436	-0.195898291448206	-0.355720771903935	-0.392989051105324	-0.0295780094994215	0.101840044675926	-0.654166508188658	-0.272052453819445	-0.14771314573206	-0.0139634607060185	-0.14551173119213	-0.215860557581019	-0.287775759056713	-0.589694547424768	-0.00775922676504648	-0.0928974751374425	-0.122366558136574	-0.420781183987268	-0.394449739525463	-0.566276283472946	-0.403459585599923	-0.457824354976852	0.260422259027778	0.25397341592882	-0.0725403628038195	0.325982600520833	0.0765659645399305	0.15373984796007	0.155933495442709	0.246369588216146	0.510715318619791	0.282094201302083	0.031725960842014	0.539111402929688	0.390078540538195	0.0291782265480325	0.28489916264757	0.033017511183449	0.129418294401042	0.59133651500434	0.103057847005209	1.13560878181424	0.130303830685764	0.0388712128203125	-0.092263543324653	0.085342149782986	0.34391054375	-0.0200969220534335	0.287320534700521	0.329220672851563	0.199282208203125	-0.0263502752748845	0.35182194515625	0.188400176519097	0.236652629513889	0.334574113990162	0.339355292664931	0.19135285327257	0.292016738984375	0.463229811154514	0.146123139713542	0.301136590639468	0.198813345642361	0.010842405112847	0.475442108463542	0.240114161354167	0.231425860199653	0.144902433463542	0.0739804341145835	0.35691731749132	0.0118624986545141	-0.43662024679977	0.286096859244792	0.0600161264322915	0.347053527200521	0.187231046744792	0.149962767543403	0.513373809149306	0.644791863324653	-0.11121468953993	0.270899364829282	0.395238672916667	0.528988357942708	0.397440087456597	0.327091261067708	0.255176059592014	-0.0467427287760415	0.53519259188368	0.450054343511285	0.420585260512153	0.122170634661459	0.148502079123264	-0.023324464824219	0.139492233048804	0.085127463671875	-0.0801468461371528	-0.406660624869792	-0.00813766154513885	-0.257554297526042	-0.180380414105903	-0.178186766623264	-0.0877506738498262	0.176595056553819	-0.0520260607638889	-0.302394301223958	0.204991140863715	0.0559582784722223	-0.30494203551794	-0.0492210994184028	-0.301102750882523	-0.204701967664931	0.257216252938368	-0.231062415060764	0.801488519748263	-0.203816431380208	-0.29524904924566	-0.426383805390625	-0.248778112282986	0.0097902816840278	-0.354217184119406	-0.0467997273654513	-0.0048995892144097	-0.134838053862847	-0.360470537340857	0.0177016830902778	-0.145720085546875	-0.0974676325520832	0.000453851924189848	0.00523503059895835	-0.142767408793403	-0.0421035230815972	0.129109549088542	-0.187997122352431	-0.0329836714265046	-0.135306916423611	-0.323277856953125	0.141321846397569	-0.0940061007118057	-0.102694401866319	-0.189217828602431	-0.260139827951389	0.0227970554253473	-0.322257763411458	-0.770740508865742	-0.0480234028211806	-0.274104135633681	0.0129332651345486	-0.146889215321181	-0.184157494522569	0.179253547083333	0.310671601258681	-0.445334951605903	-0.0632208972366898	0.0611184108506943	0.194868095876736	0.0633198253906248	-0.00702900099826385	-0.0789442024739583	-0.380862990842014	0.201072329817708	0.115934081445312	0.0864649984461808	-0.211949627404514	-0.185618182942708	-0.357444726890191	-0.194628029017168	-0.248992798394097	-0.41310946796875	-0.0145865046440972	-0.264003140625	-0.186829257204861	-0.184635609722222	-0.0941995169487846	0.170146213454861	-0.0584749038628472	-0.308843144322917	0.198542297764757	0.049509435373264	-0.311390878616898	-0.0556699425173611	-0.307551593981482	-0.211150810763889	0.250767409839409	-0.237511258159722	0.795039676649305	-0.210265274479167	-0.301697892344618	-0.432832648489584	-0.255226955381945	0.00334143858506945	-0.360666027218364	-0.0532485704644097	-0.0113484323133681	-0.141286896961806	-0.366919380439815	0.0112528399913194	-0.152168928645834	-0.103916475651042	-0.0059949911747685	-0.0012138125	-0.149216251892361	-0.0485523661805556	0.122660705989583	-0.194445965451389	-0.039432514525463	-0.14175575952257	-0.329726700052084	0.134873003298611	-0.100454943810764	-0.109143244965278	-0.195666671701389	-0.266588671050347	0.0163482123263889	-0.328706606510416	-0.7771893519647	-0.0544722459201389	-0.280552978732639	0.00648442203559025	-0.153338058420139	-0.190606337621528	0.172804703984375	0.304222758159722	-0.451783794704861	-0.0696697403356482	0.054669567751736	0.188419252777778	0.0568709822916664	-0.0134778440972222	-0.0853930455729167	-0.387311833940972	0.19462348671875	0.109485238346354	0.0800161553472225	-0.218398470503472	-0.192067026041667	-0.36389356998915	-0.201076872116127	-0.255441641493056	-0.341100283376736	-0.590516919357639	-0.5133430359375	-0.511149388454861	-0.420713295681424	-0.156367565277778	-0.384988682595486	-0.635356923055556	-0.127971480967882	-0.277004343359375	-0.637904657349537	-0.38218372125	-0.63406537271412	-0.537664589496528	-0.0757463688932295	-0.564025036892361	0.468525897916666	-0.536779053211806	-0.628211671077257	-0.759346427222223	-0.581740734114583	-0.32317234014757	-0.687179805951003	-0.379762349197049	-0.337862211046007	-0.467800675694445	-0.693433159172454	-0.31526093874132	-0.478682707378473	-0.43043025438368	-0.332508769907407	-0.327727591232639	-0.475730030625	-0.375066144913195	-0.203853072743056	-0.520959744184028	-0.365946293258102	-0.468269538255209	-0.656240478784722	-0.191640775434028	-0.426968722543403	-0.435657023697916	-0.522180450434028	-0.593102449782986	-0.31016556640625	-0.655220385243055	-1.10370313069734	-0.380986024652778	-0.607066757465278	-0.320029356697049	-0.479851837152778	-0.517120116354167	-0.153709074748264	-0.0222910205729165	-0.7782975734375	-0.396183519068287	-0.271844210980903	-0.138094525954861	-0.269642796440972	-0.339991622829861	-0.411906824305556	-0.713825612673611	-0.131890292013889	-0.217028540386285	-0.246497623385417	-0.544912249236111	-0.518580804774305	-0.690407348721789	-0.527590650848766	-0.581955420225694	-0.191993956032986	-0.114820072612847	-0.112626425130208	-0.0221903323567707	0.242155398046875	0.0135342807291667	-0.236833959730903	0.270551482356771	0.121518619965278	-0.239381694024884	0.0163392420746528	-0.235542409389468	-0.139141626171875	0.322776594431423	-0.165502073567708	0.867048861241318	-0.138256089887153	-0.229688707752604	-0.36082346389757	-0.183217770789931	0.0753506231770834	-0.28865684262635	0.0187606141276042	0.0606607522786459	-0.0692777123697916	-0.294910195847801	0.0832620245833333	-0.0801597440538196	-0.0319072910590276	0.0660141934172454	0.0707953720920139	-0.0772070673003472	0.0234568184114584	0.194669890581597	-0.122436780859375	0.0325766700665509	-0.0697465749305557	-0.25771751546007	0.206882187890625	-0.0284457592187501	-0.0371340603732637	-0.123657487109375	-0.194579486458333	0.0883573969184028	-0.256697421918403	-0.705180167372687	0.017536938671875	-0.208543794140625	0.0784936066276042	-0.0813288738281251	-0.118597153029514	0.244813888576389	0.376231942751736	-0.379774610112847	0.00233944425636575	0.12667875234375	0.260428437369792	0.12888016688368	0.0585313404947917	-0.0133838609809028	-0.315302649348958	0.266632671310764	0.181494422938368	0.152025339939236	-0.146389285911458	-0.120057841449653	-0.291884385397136	-0.129067687524113	-0.183432456901042	-0.36423670859375	-0.362043061111111	-0.271606968337674	-0.007261237934028	-0.235882355251736	-0.486250595711806	0.021134846375868	-0.127898016015625	-0.488798330005787	-0.23307739390625	-0.48495904537037	-0.388558262152778	0.0733599584505205	-0.414918709548611	0.617632225260416	-0.387672725868055	-0.479105343733507	-0.610240099878472	-0.432634406770834	-0.17406601280382	-0.538073478607253	-0.230656021853299	-0.188755883702257	-0.318694348350694	-0.544326831828704	-0.16615461139757	-0.329576380034723	-0.28132392703993	-0.183402442563657	-0.178621263888889	-0.32662370328125	-0.225959817569444	-0.0547467453993055	-0.371853416840278	-0.216839965914352	-0.319163210911458	-0.507134151440973	-0.042534448090278	-0.277862395199653	-0.286550696354167	-0.373074123090278	-0.443996122439236	-0.1610592390625	-0.506114057899306	-0.954596803353589	-0.231879697309028	-0.457960430121528	-0.170923029353299	-0.330745509809028	-0.368013789010416	-0.004602747404514	0.126815306770834	-0.62919124609375	-0.247077191724537	-0.122737883637153	0.011011801388889	-0.120536469097223	-0.190885295486111	-0.262800496961806	-0.564719285329861	0.017216035329861	-0.067922213042535	-0.0973912960416665	-0.395805921892361	-0.369474477430556	-0.541301021378038	-0.378484323505015	-0.432849092881945	-0.284869177690972	-0.194433084917534	0.069912645486111	-0.158708471831597	-0.409076712291667	0.098308729796007	-0.050724132595486	-0.411624446585648	-0.155903510486111	-0.407785161950232	-0.311384378732639	0.15053384187066	-0.337744826128472	0.694806108680555	-0.310498842447916	-0.401931460313368	-0.533066216458334	-0.355460523350695	-0.0968921293836805	-0.460899595187114	-0.15348213843316	-0.111582000282118	-0.241520464930555	-0.467152948408565	-0.0889807279774305	-0.252402496614583	-0.204150043619791	-0.106228559143518	-0.10144738046875	-0.249449819861111	-0.148785934149305	0.0224271380208335	-0.294679533420139	-0.139666082494213	-0.24198932749132	-0.429960268020834	0.034639435329861	-0.200688511779514	-0.209376812934027	-0.295900239670139	-0.366822239019097	-0.083885355642361	-0.428940174479166	-0.87742291993345	-0.154705813888889	-0.380786546701389	-0.0937491459331597	-0.253571626388889	-0.290839905590278	0.072571136015625	0.203989190190973	-0.552017362673611	-0.169903308304398	-0.045564000217014	0.088185684809028	-0.0433625856770835	-0.113711412065972	-0.185626613541667	-0.487545401909722	0.09438991875	0.00925167037760402	-0.0202174126215275	-0.318632038472222	-0.292300594010417	-0.4641271379579	-0.301310440084877	-0.355675209461806	-0.192239437434896	0.07210629296875	-0.156514824348958	-0.406883064809028	0.100502377278646	-0.048530485112847	-0.409430799103009	-0.153709863003472	-0.405591514467593	-0.30919073125	0.152727489353298	-0.335551178645833	0.696999756163194	-0.308305194965278	-0.399737812830729	-0.530872568975695	-0.353266875868055	-0.0946984819010415	-0.458705947704475	-0.151288490950521	-0.109388352799479	-0.239326817447917	-0.464959300925926	-0.0867870804947915	-0.250208849131945	-0.201956396137153	-0.104034911660879	-0.099253732986111	-0.247256172378472	-0.146592286666667	0.0246207855034725	-0.2924858859375	-0.137472435011574	-0.23979568000868	-0.427766620538195	0.0368330828125	-0.198494864296875	-0.207183165451389	-0.2937065921875	-0.364628591536458	-0.081691708159722	-0.426746526996527	-0.875229272450812	-0.15251216640625	-0.37859289921875	-0.0915554984505207	-0.25137797890625	-0.288646258107639	0.074764783498264	0.206182837673612	-0.549823715190972	-0.167709660821759	-0.043370352734375	0.090379332291667	-0.0411689381944445	-0.111517764583333	-0.183432966059028	-0.485351754427083	0.096583566232639	0.011445317860243	-0.0180237651388885	-0.316438390989583	-0.290106946527778	-0.46193349047526	-0.299116792602238	-0.353481561979167	0.162542385742187	-0.0660787315755206	-0.31644697203559	0.190938470052084	0.0419056076605905	-0.318994706329571	-0.0632737702300346	-0.315155421694155	-0.218754638476563	0.243163582126736	-0.245115085872395	0.787435848936631	-0.21786910219184	-0.309301720057292	-0.440436476202257	-0.262830783094618	-0.004262389127604	-0.368269854931038	-0.0608523981770832	-0.0189522600260415	-0.148890724674479	-0.374523208152489	0.003649012278646	-0.159772756358507	-0.111520303363715	-0.013598818887442	-0.00881764021267345	-0.156820079605034	-0.056156193893229	0.11505687827691	-0.202049793164063	-0.0470363422381364	-0.149359587235243	-0.337330527764757	0.127269175585938	-0.108058771523437	-0.116747072677951	-0.203270499414062	-0.27419249876302	0.0087443846137155	-0.33631043422309	-0.784793179677374	-0.0620760736328124	-0.288156806445312	-0.0011194056770832	-0.160941886132812	-0.198210165334201	0.165200876271701	0.296618930447049	-0.459387622417535	-0.0772735680483216	0.0470657400390625	0.180815425065104	0.049267154578993	-0.0210816718098957	-0.0929968732855901	-0.394915661653646	0.187019659006077	0.10188141063368	0.072412327634549	-0.226002298216146	-0.19967085375434	-0.371497397701823	-0.2086806998288	-0.263045469205729	0.198266998828125	-0.0521012416319445	0.455284200455729	0.306251338064236	-0.054648975925926	0.201071960173611	-0.0508096912905095	0.045591091927083	0.507509312530382	0.01923064453125	1.05178157934028	0.0464766282118055	-0.044955989653646	-0.176090745798612	0.00151494730902749	0.260083341276041	-0.103924124527392	0.203493332226562	0.245393470377604	0.115455005729167	-0.110177477748843	0.267994742682292	0.104572974045139	0.15282542703993	0.250746911516204	0.255528090190972	0.107525650798611	0.208189536510416	0.379402608680556	0.062295937239583	0.217309388165509	0.114986143168402	-0.0729847973611115	0.391614905989583	0.156286958880208	0.147598657725694	0.061075230989583	-0.00984676835937501	0.273090115017361	-0.0719647038194445	-0.520447449273729	0.202269656770833	-0.023811076041667	0.263226324726562	0.103403844270833	0.0661355650694445	0.429546606675347	0.560964660850695	-0.195041892013889	0.187072162355324	0.311411470442708	0.44516115546875	0.313612884982639	0.24326405859375	0.171348857118055	-0.13056993125	0.451365389409722	0.366227141037326	0.336758058038194	0.0383434321875	0.0646748766493055	-0.107151667298177	0.0556650305748455	0.00130026119791649	-0.280722358949653	0.226663083138021	0.0776302207465279	-0.283270093243634	-0.0275491571440972	-0.279430808608218	-0.183030025390625	0.278888195212673	-0.209390472786458	0.823160462022568	-0.182144489105903	-0.273577106971354	-0.40471186311632	-0.227106170008681	0.0314622239583333	-0.3325452418451	-0.0251277850911458	0.0167723530598958	-0.113166111588542	-0.338798595066551	0.0393736253645833	-0.12404814327257	-0.0757956902777776	0.0221257941984954	0.0269069728732639	-0.121095466519097	-0.0204315808072917	0.150781491362847	-0.166325180078125	-0.0113117291521991	-0.113634974149306	-0.30160591467882	0.162993788671875	-0.0723341584375001	-0.0810224595920137	-0.167545886328125	-0.238467885677083	0.0444689976996528	-0.300585821137153	-0.749068566591437	-0.026351460546875	-0.252432193359375	0.0346052074088542	-0.125217273046875	-0.162485552248264	0.200925489357639	0.332343543532986	-0.423663009331597	-0.0415489549623842	0.0827903531249999	0.216540038151042	0.0849917676649303	0.0146429412760417	-0.0572722601996528	-0.359191048567708	0.222744272092014	0.137606023719618	0.108136940720486	-0.190277685130208	-0.163946240668403	-0.335772784615886	-0.172956086742863	-0.227320856119792	-0.0237051573220485	-0.172738019713542	-0.533638333703704	-0.277917397604167	-0.529799049068287	-0.433398265850695	0.028519954752604	-0.459758713246528	0.572792221562499	-0.432512729565972	-0.523945347431424	-0.655080103576389	-0.47747441046875	-0.218906016501736	-0.58291348230517	-0.275496025551215	-0.233595887400174	-0.363534352048611	-0.58916683552662	-0.210994615095486	-0.374416383732639	-0.326163930737847	-0.228242446261574	-0.223461267586805	-0.371463706979167	-0.270799821267361	-0.099586749097222	-0.416693420538195	-0.261679969612268	-0.364003214609375	-0.551974155138889	-0.0873744517881945	-0.32270239889757	-0.331390700052083	-0.417914126788195	-0.488836126137153	-0.205899242760417	-0.550954061597222	-0.999436807051506	-0.276719701006944	-0.502800433819445	-0.215763033051215	-0.375585513506945	-0.412853792708333	-0.0494427511024305	0.081975303072917	-0.674031249791667	-0.291917195422454	-0.16757788733507	-0.0338282023090275	-0.165376472795139	-0.235725299184028	-0.307640500659722	-0.609559289027777	-0.0276239683680555	-0.112762216740452	-0.142231299739583	-0.440645925590277	-0.414314481128472	-0.586141025075955	-0.423324327202932	-0.477689096579861	0.334647422374132	-0.02625289161603	0.229468044483507	-0.0224136069806135	0.073987176236979	0.535905396840277	0.047626728841146	1.08017766365017	0.0748727125217015	-0.01655990534375	-0.147694661488715	0.0299110316189235	0.288479425585938	-0.075528040217496	0.231889416536458	0.2737895546875	0.143851090039063	-0.081781393438947	0.296390826992187	0.132969058355035	0.181221511349827	0.2791429958261	0.283924174500868	0.135921735108507	0.236585620820313	0.407798692990452	0.090692021549479	0.245705472475405	0.143382227478299	-0.0445887130512155	0.420010990299479	0.184683043190104	0.17599474203559	0.089471315299479	0.018549315950521	0.301486199327257	-0.0435686195095485	-0.492051364963833	0.230665741080729	0.00458500826822902	0.291622409036458	0.131799928580729	0.0945316493793405	0.457942690985243	0.58936074516059	-0.166645807703993	0.21546824666522	0.339807554752604	0.473557239778646	0.342008969292534	0.271660142903646	0.199744941427951	-0.102173846940104	0.479761473719618	0.394623225347222	0.36515414234809	0.066739516497396	0.0930709609592015	-0.0787555829882815	0.0840611148847415	0.0296963455078125	-0.175285754007523	0.080435182092014	-0.171446469372107	-0.075045686154514	0.386872534448784	-0.101406133550347	0.93114480125868	-0.0741601498697915	-0.165592767735243	-0.296727523880209	-0.11912183077257	0.139446563194445	-0.224560902608989	0.0828565541449654	0.124756692296007	-0.00518177235243049	-0.23081425583044	0.147357964600695	-0.0160638040364585	0.0321886489583335	0.130110133434607	0.134891312109375	-0.013111127282986	0.0875527584288195	0.258765830598959	-0.058340840842014	0.0966726100839121	-0.00565063491319449	-0.193621575442709	0.270978127907986	0.035650180798611	0.0269618796440975	-0.059561547092014	-0.130483546440972	0.152453336935764	-0.192601481901041	-0.641084227355325	0.0816328786892362	-0.144447854123264	0.142589546644965	-0.017232933810764	-0.0545012130121525	0.30890982859375	0.440327882769098	-0.315678670095486	0.0664353842737269	0.190774692361111	0.324524377387153	0.192976106901041	0.122627280512153	0.0507120790364584	-0.251206709331597	0.330728611328125	0.245590362955729	0.216121279956598	-0.082293345894097	-0.0559619014322915	-0.227788445379774	-0.0649717475067515	-0.11933651688368	-0.280465131898148	-0.532346783362268	-0.435946000144676	0.0259722204586225	-0.462306447540509	0.570244487268518	-0.435060463859953	-0.526493081725405	-0.65762783787037	-0.480022144762732	-0.221453750795717	-0.585461216599151	-0.278043759845197	-0.236143621694155	-0.366082086342592	-0.591714569820602	-0.213542349389467	-0.37696411802662	-0.328711665031828	-0.230790180555555	-0.226009001880787	-0.374011441273148	-0.273347555561342	-0.102134483391203	-0.419241154832176	-0.26422770390625	-0.366550948903356	-0.55452188943287	-0.089922186082176	-0.325250133191551	-0.333938434346065	-0.420461861082176	-0.491383860431134	-0.208446977054398	-0.553501795891203	-1.00198454134549	-0.279267435300926	-0.505348168113426	-0.218310767345197	-0.378133247800926	-0.415401527002314	-0.051990485396412	0.0794275687789355	-0.676578984085648	-0.294464929716435	-0.170125621629051	-0.036375936603009	-0.16792420708912	-0.238273033478009	-0.310188234953704	-0.612107023321759	-0.030171702662037	-0.115309951034433	-0.144779034033564	-0.443193659884259	-0.416862215422453	-0.588688759369936	-0.425872061496913	-0.480236830873843	-0.276625847262732	-0.180225064045139	0.281693156558159	-0.206585511440972	0.825965423368054	-0.179339527760417	-0.270772145625868	-0.401906901770834	-0.224301208663195	0.0342671853038194	-0.329740280499614	-0.0223228237456597	0.019577314405382	-0.110361150243056	-0.335993633721065	0.0421785867100694	-0.121243181927084	-0.0729907289322916	0.0249307555439815	0.02971193421875	-0.118290505173611	-0.0176266194618056	0.153586452708333	-0.163520218732639	-0.00850676780671297	-0.11083001280382	-0.298800953333334	0.165798750017361	-0.069529197092014	-0.0782174982465275	-0.164740924982639	-0.235662924331597	0.0472739590451389	-0.297780859791667	-0.746263605245951	-0.0235464992013889	-0.249627232013889	0.0374101687543403	-0.122412311701389	-0.159680590902778	0.203730450703125	0.335148504878472	-0.420858047986111	-0.0387439936168981	0.085595314470486	0.219344999496528	0.0877967290104164	0.0174479026215278	-0.0544672988541667	-0.356386087222222	0.2255492334375	0.140410985065104	0.110941902065972	-0.187472723784722	-0.161141279322917	-0.3329678232704	-0.170151125397377	-0.224515894774306	-0.43210671550926	0.029811505094039	-0.458467162905092	0.574083771903934	-0.431221179224537	-0.522653797089988	-0.653788553234954	-0.476182860127315	-0.217614466160301	-0.581621931963735	-0.27420447520978	-0.232304337058738	-0.362242801707176	-0.587875285185186	-0.209703064754051	-0.373124833391204	-0.324872380396412	-0.226950895920139	-0.22216971724537	-0.370172156637732	-0.269508270925926	-0.098295198755787	-0.41540187019676	-0.260388419270833	-0.36271166426794	-0.550682604797454	-0.0860829014467595	-0.321410848556134	-0.330099149710648	-0.41662257644676	-0.487544575795718	-0.204607692418981	-0.549662511255787	-0.998145256710071	-0.275428150665509	-0.50150888347801	-0.21447148270978	-0.37429396316551	-0.411562242366898	-0.0481512007609955	0.083266853414352	-0.672739699450231	-0.290625645081019	-0.166286336993634	-0.0325366519675925	-0.164084922453704	-0.234433748842593	-0.306348950318287	-0.608267738686342	-0.0263324180266205	-0.111470666399016	-0.140939749398148	-0.439354375248842	-0.413022930787037	-0.58484947473452	-0.422032776861497	-0.476397546238426	0.126212288311632	-0.3620663796875	0.670484555121527	-0.334820396006944	-0.426253013872396	-0.557387770017362	-0.379782076909723	-0.121213682942709	-0.485221148746142	-0.177803691992188	-0.135903553841146	-0.265842018489583	-0.491474501967593	-0.113302281536459	-0.276724050173612	-0.22847159717882	-0.130550112702546	-0.125768934027778	-0.273771373420139	-0.173107487708334	-0.0018944155381945	-0.319001086979167	-0.163987636053241	-0.266310881050348	-0.454281821579862	0.010317881770833	-0.225010065338542	-0.233698366493056	-0.320221793229167	-0.391143792578125	-0.108206909201389	-0.453261728038194	-0.901744473492478	-0.179027367447917	-0.405108100260417	-0.118070699492188	-0.277893179947917	-0.315161459149305	0.048249582456597	0.179667636631945	-0.576338916232639	-0.194224861863426	-0.069885553776042	0.06386413125	-0.0676841392361115	-0.138032965625	-0.209948167100695	-0.51186695546875	0.070068365190972	-0.015069883181424	-0.0445389661805555	-0.34295359203125	-0.316622147569445	-0.488448691516927	-0.325631993643904	-0.379996763020834	0.0998518409157985	1.13240277572483	0.127097824596354	0.0356652067309025	-0.095469549414063	0.082136143693576	0.34070453766059	-0.0233029281428435	0.284114528611111	0.326014666762153	0.196076202113715	-0.0295562813642945	0.34861593906684	0.185194170429687	0.233446623424479	0.331368107900752	0.336149286575521	0.18814684718316	0.288810732894965	0.460023805065104	0.142917133624131	0.297930584550058	0.195607339552951	0.00763639902343699	0.472236102374131	0.236908155264757	0.228219854110243	0.141696427374132	0.0707744280251735	0.35371131140191	0.00865649256510403	-0.43982625288918	0.282890853155382	0.0568101203428815	0.343847521111111	0.184025040655381	0.146756761453993	0.510167803059896	0.641585857235243	-0.11442069562934	0.267693358739872	0.392032666827257	0.525782351853298	0.394234081367187	0.323885254978298	0.251970053502604	-0.0499487348654515	0.53198658579427	0.446848337421875	0.417379254422743	0.118964628572049	0.145296073033854	-0.026530470913629	0.136286226959394	0.081921457582465	0.644124107725694	-0.361180843402777	-0.452613461268229	-0.583748217413194	-0.406142524305556	-0.147574130338541	-0.511581596141975	-0.204164139388021	-0.162264001236979	-0.292202465885416	-0.517834949363426	-0.139662728932291	-0.303084497569444	-0.254832044574652	-0.156910560098379	-0.152129381423611	-0.300131820815972	-0.199467935104166	-0.0282548629340275	-0.345361534375	-0.190348083449074	-0.29267132844618	-0.480642268975695	-0.016042565625	-0.251370512734375	-0.260058813888889	-0.346582240625	-0.417504239973958	-0.134567356597222	-0.479622175434027	-0.928104920888311	-0.20538781484375	-0.43146854765625	-0.144431146888021	-0.30425362734375	-0.341521906545138	0.021889135060764	0.153307189236112	-0.602699363628472	-0.220585309259259	-0.096246001171875	0.037503683854167	-0.0940445866319445	-0.164393413020833	-0.236308614496528	-0.538227402864583	0.043707917795139	-0.041430330577257	-0.0708994135763885	-0.369314039427083	-0.342982594965277	-0.51480913891276	-0.351992441039737	-0.406357210416667	0.671370091406249	0.579937473540798	0.448802717395832	0.626408410503471	0.884976804470485	0.520969338667052	0.828386795421006	0.870286933572048	0.74034846892361	0.5147159854456	0.892888205876735	0.729466437239582	0.777718890234374	0.875640374710647	0.880421553385416	0.732419113993055	0.83308299970486	1.004296071875	0.687189400434027	0.842202851359953	0.739879606362846	0.551908665833332	1.01650836918403	0.781180422074652	0.772492120920138	0.685968694184027	0.615046694835069	0.897983578211805	0.552928759374999	0.104446013920715	0.827163119965277	0.601082387152777	0.888119787921006	0.728297307465277	0.691029028263888	1.05444006986979	1.18585812404514	0.429851571180555	0.811965625549767	0.936304933637152	1.07005461866319	0.938506348177082	0.868157521788193	0.796242320312499	0.494323531944444	1.07625885260417	0.99112060423177	0.961651521232638	0.663236895381944	0.689568339843749	0.517741795896266	0.680558493769289	0.62619372439236	-0.425367477587673	-0.556502233732639	-0.378896540625	-0.120328146657986	-0.48433561246142	-0.176918155707465	-0.135018017556423	-0.264956482204861	-0.49058896568287	-0.112416745251736	-0.275838513888889	-0.227586060894097	-0.129664576417824	-0.124883397743055	-0.272885837135416	-0.172221951423611	-0.00100887925347198	-0.318115550694445	-0.163102099768518	-0.265425344765625	-0.453396285295139	0.0112034180555555	-0.22412452905382	-0.232812830208333	-0.319336256944444	-0.390258256293402	-0.107321372916666	-0.452376191753472	-0.900858937207756	-0.178141831163194	-0.404222563975694	-0.117185163207465	-0.277007643663194	-0.314275922864583	0.0491351187413195	0.180553172916667	-0.575453379947916	-0.193339325578704	-0.0690000174913195	0.0647496675347225	-0.066798602951389	-0.137147429340278	-0.209062630815972	-0.510981419184028	0.0709539014756945	-0.0141843468967015	-0.043653429895833	-0.342068055746527	-0.315736611284722	-0.487563155232205	-0.324746457359182	-0.379111226736111	-0.64793485159809	-0.470329158490452	-0.211760764523438	-0.575768230326871	-0.268350773572917	-0.226450635421875	-0.356389100070312	-0.582021583548322	-0.203849363117187	-0.36727113175434	-0.319018678759548	-0.221097194283275	-0.216316015608507	-0.364318455000868	-0.263654569289063	-0.0924414971189235	-0.409548168559896	-0.25453471763397	-0.356857962631076	-0.54482890316059	-0.080229199809896	-0.315557146919271	-0.324245448073785	-0.410768874809896	-0.481690874158854	-0.198753990782118	-0.543808809618924	-0.992291555073207	-0.269574449028646	-0.495655181841146	-0.208617781072917	-0.368440261528646	-0.405708540730034	-0.042297499124132	0.0891205550512155	-0.666885997813368	-0.284771943444155	-0.160432635356771	-0.026682950330729	-0.15823122081684	-0.228580047205729	-0.300495248681424	-0.602414037049479	-0.020478716389757	-0.105616964762153	-0.135086047761284	-0.433500673611979	-0.407169229150174	-0.578995773097656	-0.416179075224633	-0.470543844601563	-0.601463914635417	-0.342895520668403	-0.706902986471837	-0.399485529717882	-0.35758539156684	-0.487523856215278	-0.713156339693288	-0.334984119262153	-0.498405887899306	-0.450153434904514	-0.352231950428241	-0.347450771753472	-0.495453211145834	-0.394789325434028	-0.223576253263889	-0.540682924704861	-0.385669473778935	-0.487992718776042	-0.675963659305556	-0.211363955954861	-0.446691903064237	-0.45538020421875	-0.541903630954861	-0.61282563030382	-0.329888746927083	-0.674943565763889	-1.12342631121817	-0.400709205173611	-0.626789937986111	-0.339752537217882	-0.499575017673612	-0.536843296875	-0.173432255269098	-0.04201420109375	-0.798020753958333	-0.415906699589121	-0.291567391501736	-0.157817706475695	-0.289365976961806	-0.359714803350695	-0.431630004826389	-0.733548793194444	-0.151613472534722	-0.236751720907118	-0.26622080390625	-0.564635429756944	-0.538303985295139	-0.710130529242622	-0.547313831369599	-0.601678600746528	-0.165289827560764	-0.529297293364198	-0.221879836610243	-0.179979698459202	-0.309918163107639	-0.535550646585649	-0.157378426154514	-0.320800194791667	-0.272547741796875	-0.174626257320602	-0.169845078645833	-0.317847518038194	-0.217183632326389	-0.04597056015625	-0.363077231597222	-0.208063780671296	-0.310387025668403	-0.498357966197917	-0.0337582628472225	-0.269086209956597	-0.277774511111111	-0.364297937847223	-0.43521993719618	-0.152283053819445	-0.49733787265625	-0.945820618110534	-0.223103512065972	-0.449184244878473	-0.162146844110243	-0.321969324565972	-0.359237603767361	0.00417343783854149	0.135591492013889	-0.620415060850695	-0.238301006481482	-0.113961698394098	0.0197879866319445	-0.111760283854167	-0.182109110243056	-0.25402431171875	-0.555943100086805	0.0259922205729165	-0.0591460277994795	-0.088615110798611	-0.387029736649306	-0.3606982921875	-0.532524836134983	-0.36970813826196	-0.424072907638889	-0.270728899397184	0.0366885573567708	0.0785886955078125	-0.051349769140625	-0.276982252618635	0.1011899678125	-0.062231800824653	-0.013979347829861	0.083942136646412	0.0887233153211806	-0.0592791240711805	0.041384761640625	0.212597833810764	-0.104508837630209	0.0505046132957176	-0.051818631701389	-0.239789572230903	0.224810131119792	-0.0105178159895835	-0.019206117144097	-0.105729543880208	-0.176651543229167	0.106285340147569	-0.238769478689236	-0.68725222414352	0.0354648819010416	-0.190615850911458	0.0964215498567708	-0.0634009305989585	-0.100669209800347	0.262741831805555	0.394159885980903	-0.36184666688368	0.0202673874855324	0.144606695572916	0.278356380598959	0.146808110112847	0.0764592837239584	0.00454408224826385	-0.297374706119791	0.284560614539931	0.199422366167535	0.169953283168403	-0.128461342682292	-0.102129898220486	-0.273956442167969	-0.111139744294946	-0.165504513671875	-0.327318908446663	-0.285418770295621	-0.415357234944059	-0.640989718422068	-0.262817497990934	-0.426239266628087	-0.377986813633295	-0.280065329157021	-0.275284150482253	-0.423286589874614	-0.322622704162809	-0.15140963199267	-0.468516303433642	-0.313502852507716	-0.415826097504823	-0.603797038034336	-0.139197334683642	-0.374525281793017	-0.38321358294753	-0.469737009683642	-0.5406590090326	-0.257722125655864	-0.60277694449267	-1.05125968994695	-0.328542583902392	-0.554623316714892	-0.267585915946663	-0.427408396402392	-0.464676675603781	-0.101265633997878	0.0301524201774695	-0.725854132687114	-0.343740078317901	-0.219400770230517	-0.085651085204475	-0.217199355690587	-0.287548182079475	-0.35946338355517	-0.661382171923225	-0.079446851263503	-0.164585099635899	-0.194054182635031	-0.492468808485725	-0.46613736402392	-0.637963907971403	-0.47514721009838	-0.529511979475308	0.0219986864583334	-0.107939778190104	-0.333572261668114	0.0445999587630208	-0.118821809874132	-0.0705693568793402	0.0273521275969329	0.0321333062717014	-0.11586913312066	-0.0152052474088542	0.156007824761285	-0.161098846679688	-0.00608539575376157	-0.108408640750868	-0.296379581280382	0.168220122070312	-0.0671078250390627	-0.0757961261935761	-0.162319552929688	-0.233241552278646	0.0496953310980904	-0.295359487738715	-0.743842233192999	-0.0211251271484375	-0.247205859960938	0.0398315408072916	-0.119990939648438	-0.157259218849826	0.206151822756076	0.337569876931424	-0.41843667593316	-0.0363226215639467	0.0880166865234374	0.221766371549479	0.0902181010633678	0.0198692746744792	-0.0520459268012153	-0.353964715169271	0.227970605490451	0.142832357118055	0.113363274118924	-0.185051351731771	-0.158719907269965	-0.330546451217448	-0.167729753344425	-0.222094522721354	-0.0660396400390625	-0.291672123517072	0.0865000969140625	-0.0769216717230905	-0.0286692187282985	0.0692522657479746	0.074033444422743	-0.073968994969618	0.0266948907421875	0.197907962912327	-0.119198708528646	0.0358147423972801	-0.0665085025998265	-0.25447944312934	0.210120260221354	-0.025207686888021	-0.0338959880425345	-0.120419414778646	-0.191341414127604	0.091595469249132	-0.253459349587673	-0.701942095041957	0.0207750110026041	-0.205305721809896	0.0817316789583333	-0.078090801497396	-0.115359080698785	0.248051960907118	0.379470015082466	-0.376536537782118	0.0055775165870949	0.129916824674479	0.263666509700521	0.132118239214409	0.0617694128255209	-0.0101457886501736	-0.312064577018229	0.269870743641493	0.184732495269097	0.155263412269966	-0.143151213580729	-0.116819769118923	-0.288646313066406	-0.125829615193383	-0.180194384570313	-0.42161058816551	-0.043438367734375	-0.206860136371528	-0.158607683376736	-0.060686198900463	-0.0559050202256944	-0.203907459618056	-0.10324357390625	0.067969498263889	-0.249137173177084	-0.0941237222511574	-0.196446967248264	-0.384417907777778	0.0801817955729165	-0.155146151536458	-0.163834452690972	-0.250357879427083	-0.321279878776041	-0.0383429953993055	-0.383397814236111	-0.831880559690395	-0.109163453645833	-0.335244186458333	-0.0482067856901042	-0.208029266145834	-0.245297545347222	0.11811349625868	0.249531550434028	-0.506475002430556	-0.124360948061343	-2.16399739584872e-05	0.133728045052083	0.002179774565972	-0.0681690518229166	-0.140084253298611	-0.442003041666666	0.139932278993056	0.0547940306206595	0.025324947621528	-0.273089678229167	-0.246758233767361	-0.418584777714844	-0.255768079841821	-0.31013284921875	-0.269070851212384	-0.432492619849538	-0.384240166854745	-0.286318682378472	-0.281537503703704	-0.429539943096065	-0.32887605738426	-0.15766298521412	-0.474769656655093	-0.319756205729167	-0.422079450726274	-0.610050391255788	-0.145450687905093	-0.380778635014468	-0.389466936168982	-0.475990362905093	-0.546912362254051	-0.263975478877315	-0.60903029771412	-1.0575130431684	-0.334795937123843	-0.560876669936343	-0.273839269168114	-0.433661749623843	-0.470930028825231	-0.107518987219329	0.0238990669560185	-0.732107485908565	-0.349993431539352	-0.225654123451968	-0.091904438425926	-0.223452708912038	-0.293801535300926	-0.365716736776621	-0.667635525144676	-0.085700204484954	-0.17083845285735	-0.200307535856482	-0.498722161707176	-0.47239071724537	-0.644217261192853	-0.48140056331983	-0.53576533269676	-0.054320399418403	-0.006067946423611	0.091853538052662	0.0966347167274305	-0.0513677226649305	0.049296163046875	0.220509235217014	-0.0965974362239585	0.0584160147019676	-0.043907230295139	-0.231878170824653	0.232721532526041	-0.0026064145833335	-0.011294715737847	-0.0978181424739585	-0.168740141822917	0.11419674155382	-0.230858077282986	-0.67934082273727	0.0433762833072916	-0.182704449505208	0.104332951263021	-0.0554895291927085	-0.092757808394097	0.270653233211806	0.402071287387153	-0.35393526547743	0.0281787888917824	0.152518096979167	0.286267782005208	0.154719511519097	0.0843706851302083	0.0124554836545138	-0.289463304713541	0.29247201594618	0.207333767573785	0.177864684574653	-0.120549941276042	-0.094218496814236	-0.266045040761719	-0.103228342888696	-0.157593112265625	-0.169489715060764	-0.0715682305844909	-0.0667870519097225	-0.214789491302083	-0.114125605590278	0.057087466579861	-0.260019204861112	-0.105005753935185	-0.207328998932292	-0.395299939461806	0.0692997638888885	-0.166028183220486	-0.174716484375	-0.261239911111112	-0.33216191046007	-0.0492250270833335	-0.394279845920139	-0.842762591374423	-0.120045485329861	-0.346126218142361	-0.0590888173741322	-0.218911297829861	-0.25617957703125	0.107231464574653	0.23864951875	-0.517357034114583	-0.135242979745371	-0.0109036716579865	0.122846013368055	-0.008702257118056	-0.0790510835069446	-0.150966284982639	-0.452885073350695	0.129050247309028	0.0439119989366315	0.0144429159375	-0.283971709913194	-0.257640265451389	-0.429466809398872	-0.266650111525849	-0.321014880902778	-0.023315777589699	-0.0185345989149305	-0.166537038307291	-0.065873152595486	0.105339919574653	-0.21176675186632	-0.0567533009403934	-0.1590765459375	-0.347047486467014	0.11755221688368	-0.117775730225694	-0.126464031380208	-0.21298745811632	-0.283909457465278	-0.000972574088541504	-0.346027392925347	-0.794510138379631	-0.0717930323350694	-0.29787376514757	-0.0108363643793402	-0.17065884483507	-0.207927124036458	0.155483917569444	0.286901971744792	-0.469104581119791	-0.0869905267505786	0.0373487813368055	0.171098466362847	0.039550195876736	-0.0307986305121527	-0.102713831987847	-0.404632620355902	0.17730270030382	0.0921644519314235	0.062695368932292	-0.235719256918403	-0.209387812456597	-0.38121435640408	-0.218397658531057	-0.272762427907986	0.0793868855613426	-0.0686155538310184	0.032048331880787	0.203261404050926	-0.113845267390046	0.0411681835358796	-0.061155061461227	-0.249126001990741	0.215473701359954	-0.0198542457494214	-0.028542546903935	-0.115065973640046	-0.185987972989004	0.0969489103877315	-0.248105908449074	-0.696588653903358	0.0261284521412037	-0.199952280671296	0.0870851200969329	-0.0727373603587964	-0.110005639560185	0.253405402045718	0.384823456221065	-0.371183096643518	0.0109309577256945	0.135270265813079	0.269019950839121	0.137471680353009	0.0671228539641204	-0.0047923475115741	-0.306711135879629	0.275224184780093	0.190085936407697	0.160616853408565	-0.137797772442129	-0.111466327980324	-0.283292871927807	-0.120476174054784	-0.174840943431713	-0.06383437515625	0.0368295105555555	0.208042582725695	-0.109064088715278	0.0459493622106481	-0.0563738827864584	-0.244344823315972	0.220254880034722	-0.0150730670746529	-0.0237613682291664	-0.110284794965278	-0.181206794314236	0.1017300890625	-0.243324729774305	-0.691807475228589	0.0309096308159722	-0.195171101996528	0.0918662987717014	-0.067956181684028	-0.105224460885416	0.258186580720486	0.389604634895834	-0.36640191796875	0.015712136400463	0.140051444487847	0.273801129513889	0.142252859027778	0.0719040326388889	-1.11688368055959e-05	-0.301929957204861	0.280005363454861	0.194867115082465	0.165398032083334	-0.133016593767361	-0.106685149305555	-0.278511693253038	-0.115694995380015	-0.170059764756944	-0.111172928836806	0.0600401433333335	-0.257066528107639	-0.102053077181713	-0.20437632217882	-0.392347262708334	0.072252440642361	-0.163075506467014	-0.171763807621527	-0.258287234357639	-0.329209233706597	-0.046272350329861	-0.391327169166666	-0.83980991462095	-0.117092808576389	-0.343173541388889	-0.0561361406206597	-0.215958621076389	-0.253226900277778	0.110184141328125	0.241602195503473	-0.514404357361111	-0.132290302991898	-0.007950994904514	0.125798690121528	-0.00574958036458351	-0.0760984067534722	-0.148013608229167	-0.449932396597222	0.1320029240625	0.046864675690104	0.0173955926909725	-0.281019033159722	-0.254687588697917	-0.4265141326454	-0.263697434772377	-0.318062204149306	0.160704029045139	-0.156402642395834	-0.00138919146990742	-0.103712436467014	-0.291683376996528	0.172916326354167	-0.0624116207552085	-0.071099921909722	-0.157623348645833	-0.228545347994792	0.0543915353819445	-0.290663283454861	-0.739146028909145	-0.0164289228645834	-0.242509655677083	0.0445277450911458	-0.115294735364583	-0.152563014565972	0.21084802703993	0.342266081215278	-0.413740471649305	-0.0316264172800926	0.0927128908072915	0.226462575833333	0.094914305347222	0.0245654789583334	-0.0473497225173612	-0.349268510885416	0.232666809774306	0.14752856140191	0.118059478402778	-0.180355147447917	-0.154023702986111	-0.325850246933594	-0.163033549060571	-0.2173983184375	0.0148104297743055	0.169823880700232	0.067500635703125	-0.120470304826389	0.344129398524306	0.10880145141493	0.100113150260417	0.0135897235243055	-0.0573322758246525	0.225604607552084	-0.119450211284722	-0.567932956739006	0.154784149305556	-0.0712965835069445	0.215740817261285	0.0559183368055555	0.018650057604167	0.38206109921007	0.513479153385417	-0.242527399479166	0.139586654890046	0.263925962977431	0.397675648003472	0.266127377517361	0.195778551128472	0.123863349652778	-0.178055438715277	0.403879881944445	0.318741633572049	0.289272550572917	-0.0091420752777775	0.017189369184028	-0.154637174763455	0.00817952310956802	-0.046185246267361	-0.147282790740741	-0.249606035737848	-0.437576976267362	0.027022727083333	-0.208305220026042	-0.216993521180556	-0.303516947916667	-0.374438947265625	-0.091502063888889	-0.436556882725694	-0.885039628179978	-0.162322522135417	-0.388403254947917	-0.101365854179688	-0.261188334635417	-0.298456613836806	0.064954427769097	0.196372481944445	-0.559634070920139	-0.177520016550926	-0.053180708463542	0.0805689765625	-0.0509792939236115	-0.1213281203125	-0.193243321788195	-0.49516211015625	0.086773210503472	0.001634962131076	-0.0278341208680555	-0.32624874671875	-0.299917302256945	-0.471743846204427	-0.308927148331404	-0.363291917708334	-0.0945925848119214	-0.282563525341435	0.182036178009259	-0.0532917691001159	-0.0619800702546294	-0.148503496990741	-0.219425496339699	0.0635113870370371	-0.281543431799768	-0.730026177254052	-0.00730907120949077	-0.233389804021991	0.0536475967462384	-0.106174883709491	-0.143443162910879	0.219967878695023	0.351385932870371	-0.404620619994213	-0.022506565625	0.101832742462384	0.235582427488426	0.104034157002315	0.0336853306134259	-0.0382298708622686	-0.340148659230324	0.241786661429398	0.156648413057002	0.127179330057871	-0.171235295792824	-0.144903851331018	-0.316730395278501	-0.153913697405478	-0.208278466782407	-0.384886770338542	0.0797129330121525	-0.155615014097223	-0.164303315251736	-0.250826741987847	-0.321748741336806	-0.0388118579600695	-0.383866676796875	-0.832349422251159	-0.109632316206597	-0.335713049019097	-0.0486756482508682	-0.208498128706598	-0.245766407907986	0.117644633697917	0.249062687873264	-0.50694386499132	-0.124829810622107	-0.000490502534722492	0.133259182491319	0.001710912005208	-0.0686379143836807	-0.140553115859375	-0.44247190422743	0.139463416432292	0.0543251680598955	0.024856085060764	-0.27355854078993	-0.247227096328125	-0.419053640275608	-0.256236942402585	-0.310601711779514	-0.108258007517362	-0.343585954626737	-0.35227425578125	-0.438797682517362	-0.50971968186632	-0.226782798489584	-0.571837617326389	-1.02032036278067	-0.297603256736111	-0.523683989548612	-0.236646588780382	-0.396469069236112	-0.4337373484375	-0.0703263068315975	0.06109174734375	-0.694914805520834	-0.312800751151621	-0.188461443064237	-0.0547117580381945	-0.186260028524306	-0.256608854913195	-0.328524056388889	-0.630442844756945	-0.0485075240972225	-0.133645772469619	-0.16311485546875	-0.461529481319444	-0.435198036857639	-0.607024580805122	-0.444207882932099	-0.498572652309028	0.121013748723958	0.112325447569445	0.025802020833333	-0.045119978515625	0.237816904861111	-0.107237913975694	-0.555720659429979	0.166996446614583	-0.059084286197917	0.227953114570312	0.068130634114583	0.0308623549131945	0.394273396519097	0.525691450694445	-0.230315102170139	0.151798952199074	0.276138260286458	0.4098879453125	0.278339674826388	0.2079908484375	0.136075646961805	-0.16584314140625	0.416092179253472	0.330953930881076	0.301484847881945	0.00307022203125001	0.0294016664930555	-0.142424877454427	0.0203918204185955	-0.0339729489583335	-0.12300249953993	-0.209525926276042	-0.280447925625	0.002488957751736	-0.34256586108507	-0.791048606539353	-0.0683315004947918	-0.294412233307292	-0.0073748325390627	-0.167197312994792	-0.204465592196181	0.158945449409722	0.29036350358507	-0.465643049279514	-0.0835289949103011	0.040810313177083	0.174559998203125	0.0430117277170135	-0.0273370986718751	-0.0992523001475696	-0.401171088515625	0.180764232144097	0.095625983771701	0.0661569007725695	-0.232257725078125	-0.20592628061632	-0.377752824563802	-0.21493612669078	-0.269300896067709	-0.218214227430555	-0.289136226779514	-0.0061993434027775	-0.351254162239583	-0.799736907693867	-0.0770198016493053	-0.303100534461806	-0.0160631336935762	-0.175885614149305	-0.213153893350694	0.150257148255209	0.281675202430556	-0.474331350434028	-0.0922172960648146	0.0321220120225695	0.165871697048611	0.0343234265625	-0.0360253998263887	-0.107940601302083	-0.409859389670138	0.172075930989584	0.0869376826171875	0.057468599618056	-0.240946026232638	-0.214614581770833	-0.386441125718316	-0.223624427845293	-0.277989197222222	-0.375659653515625	-0.092722770138889	-0.437777588975694	-0.886260334429978	-0.163543228385417	-0.389623961197917	-0.102586560429688	-0.262409040885417	-0.299677320086805	0.063733721519097	0.195151775694445	-0.560854777170139	-0.178740722800926	-0.054401414713542	0.0793482703125	-0.0522000001736115	-0.1225488265625	-0.194464028038195	-0.49638281640625	0.085552504253472	0.00041425588107602	-0.0290548271180555	-0.32746945296875	-0.301138008506944	-0.472964552454427	-0.310147854581404	-0.364512623958334	-0.163644769487847	-0.508699588324652	-0.957182333778936	-0.234465227734375	-0.460545960546875	-0.173508559778646	-0.333331040234375	-0.370599319435764	-0.00718827782986101	0.124229776345487	-0.631776776519097	-0.249662722149884	-0.1253234140625	0.00842627096354198	-0.12312199952257	-0.193470825911458	-0.265386027387153	-0.567304815755208	0.014630504904514	-0.070507743467882	-0.0999768264670135	-0.398391452317708	-0.372060007855903	-0.543886551803386	-0.381069853930363	-0.435434623307292	-0.225762704947916	-0.6742454504022	0.0484716556423611	-0.177609077170139	0.10942832359809	-0.050394156857639	-0.0876624360590275	0.275748605546875	0.407166659722223	-0.348839893142361	0.0332741612268519	0.157613469314236	0.291363154340278	0.159814883854166	0.0894660574652778	0.0175508559895833	-0.284367932378472	0.29756738828125	0.212429139908854	0.182960056909723	-0.115454568940972	-0.0891231244791665	-0.260949668426649	-0.0981329705536265	-0.152497739930556	-1.01930026923901	-0.296583163194444	-0.522663896006945	-0.235626495238715	-0.395448975694444	-0.432717254895833	-0.0693062132899305	0.062111840885417	-0.693894711979167	-0.311780657609954	-0.187441349522569	-0.0536916644965275	-0.185239934982639	-0.255588761371528	-0.327503962847222	-0.629422751215277	-0.0474874305555555	-0.132625678927951	-0.162094761927083	-0.460509387777778	-0.434177943315972	-0.606004487263455	-0.443187789390432	-0.497552558767361	-0.745065908648728	-0.971146641461228	-0.684109240692999	-0.843931721148728	-0.881200000350117	-0.517788958744214	-0.386370904568867	-1.14237745743345	-0.760263403064238	-0.635924094976853	-0.502174409950812	-0.633722680436923	-0.704071506825812	-0.775986708301506	-1.07790549666956	-0.49597017600984	-0.581108424382236	-0.610577507381367	-0.908992133232062	-0.882660688770256	-1.05448723271774	-0.891670534844716	-0.946035304221645	-0.248429535416667	0.0386078653515625	-0.121214615104167	-0.158482894305555	0.204928147300347	0.336346201475695	-0.419660351388889	-0.037546297019676	0.0867930110677082	0.22054269609375	0.0889944256076386	0.01864559921875	-0.0532696022569445	-0.355188390625	0.226746930034722	0.141608681662326	0.112139598663195	-0.1862750271875	-0.159943582725694	-0.331770126673177	-0.168953428800154	-0.223318198177083	-0.187472867460938	-0.347295347916667	-0.384563627118055	-0.021152585512153	0.110265468663195	-0.645741084201389	-0.263627029832176	-0.139287721744792	-0.00553803671875	-0.137086307204861	-0.20743513359375	-0.279350335069445	-0.5812691234375	0.000666197222222026	-0.084472051150174	-0.113941134149305	-0.41235576	-0.386024315538194	-0.557850859485677	-0.395034161612654	-0.449398930989584	-0.0602579471484377	-0.0975262263498262	0.265884815256076	0.397302869431424	-0.35870368343316	0.0234103709360532	0.147749679023437	0.281499364049479	0.149951093563368	0.0796022671744792	0.00768706569878466	-0.294231722669271	0.287703597990451	0.202565349618055	0.173096266618924	-0.125318359231771	-0.0989869147699652	-0.270813458717448	-0.107996760844425	-0.162361530221354	-0.257348706805555	0.106062334800347	0.237480388975695	-0.518526163888889	-0.136412109519676	-0.012072801432292	0.12167688359375	-0.0098713868923615	-0.0802202132812501	-0.152135414756945	-0.454054203125	0.127881117534722	0.042742869162326	0.0132737861631945	-0.2851408396875	-0.258809395225695	-0.430635939173177	-0.267819241300154	-0.322184010677084	0.0687940555989585	0.200212109774306	-0.555794443090277	-0.173680388721065	-0.0493410806336805	0.0844086043923615	-0.04713966609375	-0.117488492482639	-0.189403693958333	-0.491322482326389	0.0906128383333335	0.0054745899609375	-0.023994493038194	-0.322409118888889	-0.296077674427083	-0.467904218374566	-0.305087520501543	-0.359452289878472	0.563623151380209	-0.192383401484375	0.189730652884838	0.314069960972222	0.447819645998264	0.316271375512153	0.245922549123264	0.174007347647569	-0.127911440720486	0.454023879939236	0.36888563156684	0.339416548567709	0.041001922717014	0.0673333671788195	-0.104493176768663	0.0583235211043595	0.00395875172743049	-0.0609653473090275	0.321148707060185	0.44548801514757	0.579237700173612	0.4476894296875	0.377340603298611	0.305425401822917	0.00350661345486153	0.585441934114584	0.500303685742188	0.470834602743056	0.172419976892362	0.198751421354167	0.026924877406684	0.189741575279707	0.135376805902778	-0.434857845804398	-0.310518537717014	-0.176768852690972	-0.308317123177083	-0.378665949565972	-0.450581151041667	-0.752499939409722	-0.17056461875	-0.255702867122396	-0.285171950121528	-0.583586575972222	-0.557255131510417	-0.7290816754579	-0.566264977584876	-0.620629746961806	0.0715955166521989	0.205345201678241	0.0737969311921294	0.00344810480324075	-0.0684670966724538	-0.370385885040509	0.211549435619213	0.126411187246817	0.0969421042476854	-0.201472521603009	-0.175141077141204	-0.346967621088687	-0.184150923215664	-0.238515692592593	0.329684509765625	0.198136239279514	0.127787412890625	0.0558722114149304	-0.246046576953125	0.335888743706597	0.250750495334201	0.22128141233507	-0.077133213515625	-0.0508017690538195	-0.222628313001302	-0.0598116151282795	-0.114176384505209	0.331885924305555	0.261537097916667	0.189621896440972	-0.112296891927083	0.469638428732639	0.384500180360243	0.355031097361111	0.056616471510417	0.0829479159722225	-0.0888786279752605	0.0739380698977625	0.0195733005208335	0.129988827430555	0.0580736259548608	-0.243845162413194	0.338090158246527	0.252951909874132	0.223482826875	-0.0749317989756945	-0.048600354513889	-0.220426898461372	-0.057610200588349	-0.111974969965278	-0.0122752004340278	-0.314193988802083	0.267741331857639	0.182603083485243	0.153134000486111	-0.145280625364583	-0.118949180902778	-0.290775724850261	-0.127959026977238	-0.182323796354167	-0.386109190277778	0.195826130381944	0.110687882009548	0.0812187990104169	-0.217195826840278	-0.190864382378472	-0.362690926325955	-0.199874228452932	-0.254238997829861	-0.106092657986111	-0.191230906358507	-0.220699989357638	-0.519114615208333	-0.492783170746527	-0.66460971469401	-0.501793016820987	-0.556157786197917	0.390704414301215	0.361235331302084	0.062820705451389	0.0891521499131945	-0.0826743940342885	0.0801423038387345	0.0257775344618055	0.276097082929687	-0.022317542921007	0.0040139015407985	-0.167812642406684	-0.00499594453366148	-0.0593607139105905	-0.0517866259201385	-0.025455181458333	-0.197281725405816	-0.034465027532793	-0.088829796909722	-0.323869807309027	-0.49569635125651	-0.332879653383487	-0.387244422760416	-0.469364906794705	-0.306548208921682	-0.360912978298611	-0.478374752869165	-0.532739522246094	-0.369922824373071
RRP8	-0.0566925390673225	-0.240554325135031	0.103036142787423	-0.248753946257716	-0.003515272010031	0.101490103901428	0.450024511496913	-0.0537107478780865	-0.312997711723572	0.019124411583719	-0.0361706385855515	0.257885120900849	0.0490808361496915	-0.0501496803626545	-0.301142210551698	-0.113973567582947	0.144437945785108	-0.088183231385031	0.244650392833719	-1.18521801997492	-0.00834876445794751	-0.245925512635031	-0.0903391062114195	-0.290979523225309	-0.026426020968364	-0.011472773948688	-0.105885231819059	-0.968650912114197	0.241069796002122	-0.0221341374614195	-0.0419299094232255	-0.364804630690587	-0.0601581172357255	0.0856637564430942	0.0728320459587191	-0.13576868824267	0.0286630633198305	0.0462731257330245	0.126774675576775	-0.0857428097270445	-0.297181402487461	-0.0638375197270445	-0.128595280690587	-0.588503470187112	0.524681064899691	-0.0607348661766975	-0.199851284900656	-0.392820308381558	0.267792957872782	0.205155686930941	0.264703973302469	0.173098452555942	0.194682073930362	-0.0363596881428435	-0.021064241497878	0.0982466877425733	0.0129201159673995	0.146391182473476	-0.042373346749614	0.047030935489969	0.0928060380015432	-0.0165639056480515	0.137327236002122	0.020915964187886	0.164989732503858	0.202360609934414	-0.101099035838156	-0.025759961072531	0.122375902758488	0.0129426527295525	-0.0608938938937115	-0.0927110445794755	0.0158350392312885	0.0960867452353396	0.186785525516011	-0.171811012374614	0.208720711323302	-0.0593472216628085	-0.205185421793017	0.026345936583719	-0.093251498572531	-0.0817738832079475	0.11400596566358	-0.258761176263503	-0.158896996879822	0.211804063189622	-0.036830834900656	0.034654012798997	0.248439378901428	0.0215350844135805	-0.026764112345679	-0.0200436787895445	0.0981857133777006	0.0810195222173997	0.0731407473042053	0.131500866271219	0.453482050993442	-0.457694503442322	-0.145129252507716	0.225182043999807	-0.135433729562114	0.018939849864969	0.418559818977624	-0.12233745730951	0.04909906456549	0.139249123823303	0.0706402855420525	0.01429099394049	0.1134353394049	0.175793890489969	0.32293499785108	0.055582357937886	0.0221628031635805	-0.050960945056906	0.0426059527295525	-0.403912485942322	0.0896141774691358	-0.024314717088156	0.264272929118441	0.225220620437886	0.00235720177469149	-0.06068156105517	0.0845934346956984	-0.153966131081212	-0.031953415499614	-0.260295443598572	-0.294722950964506	0.203557444396219	-0.214526192582948	-0.0395834632860725	0.000442594266010995	0.038460004870756	0.215136941727238	-0.10566823511767	-0.466618582287808	-0.476032718441358	-0.085169731306906	0.137848109361497	0.312487583545525	0.302956616557677	0.166162443180942	0.0684459894483025	-0.000494145534336507	0.000983052269483004	0.0774611372434414	-0.0435527000482255	-0.0333927078607255	-0.181374276176698	-0.031823258314043	-0.263670057687114	-0.509230227473959	-0.165639759551505	-0.517429848596644	-0.272191174348959	-0.1671857984375	0.181348609157986	-0.322386650217014	-0.5816736140625	-0.249551490755208	-0.304846540924479	-0.0107907814380785	-0.219595066189236	-0.318825582701582	-0.569818112890625	-0.382649469921875	-0.124237956553819	-0.356859133723958	-0.0240255095052085	-1.45389392231385	-0.277024666796875	-0.514601414973959	-0.359015008550347	-0.559655425564236	-0.295101923307291	-0.280148676287615	-0.374561134157986	-1.23732681445312	-0.0276061063368055	-0.290810039800347	-0.310605811762153	-0.633480533029514	-0.328834019574653	-0.183012145895833	-0.195843856380208	-0.404444590581597	-0.240012839019097	-0.222402776605903	-0.141901226762153	-0.354418712065972	-0.565857304826389	-0.332513422065972	-0.397271183029514	-0.85717937252604	0.256005162560764	-0.329410768515625	-0.468527187239583	-0.661496210720486	-0.00088294446614598	-0.063520215407986	-0.00397192903645849	-0.095577449782986	-0.073993828408565	-0.305035590481771	-0.289740143836805	-0.170429214596354	-0.255755786371528	-0.122284719865451	-0.311049249088541	-0.221644966848958	-0.175869864337384	-0.285239807986979	-0.131348666336806	-0.247759938151041	-0.10368616983507	-0.066315292404514	-0.369774938177084	-0.294435863411458	-0.14629999958044	-0.255733249609375	-0.329569796232639	-0.361386946918403	-0.252840863107639	-0.172589157103588	-0.0818903768229165	-0.440486914713542	-0.059955191015625	-0.328023124001736	-0.473861324131944	-0.242329965755208	-0.361927400911458	-0.350449785546875	-0.154669936675347	-0.52743707860243	-0.42757289921875	-0.0568718391493055	-0.305506737239583	-0.23402188953993	-0.0202365234375	-0.247140817925347	-0.295440014684606	-0.288719581128472	-0.170490188961227	-0.187656380121528	-0.195535155034722	-0.137175036067708	0.184806148654514	-0.72637040578125	-0.413805154846643	-0.0434938583391205	-0.404109631901041	-0.249736052473958	0.149883916638696	-0.391013359648438	-0.219576837773438	-0.129426778515625	-0.198035616796875	-0.254384908398438	-0.155240562934028	-0.0928820118489585	0.054259095512153	-0.213093544401042	-0.246513099175347	-0.319636847395834	-0.226069949609375	-0.67258838828125	-0.179061724869792	-0.292990619427083	-0.004402973220486	-0.0434552819010415	-0.266318700564236	-0.329357463394097	-0.184082467643229	-0.422642033420139	-0.300629317838542	-0.5289713459375	-0.563398853303434	-0.0651184579427085	-0.483202094921875	-0.308259365625	-0.268233308072917	-0.230215897468172	-0.05353896061169	-0.374344137456597	-0.735294484626735	-0.744708620780285	-0.353845633645833	-0.130827792977431	0.0438116812065975	0.03428071421875	-0.102513459157986	-0.200229912890625	-0.269170047873264	-0.267692850069444	-0.191214765095486	-0.312228602387153	-0.302068610199653	-0.450050178515625	-0.30049916065297	-0.532345960026042	-0.349501545619213	-0.701291634664352	-0.456052960416667	-0.351047584505209	-0.00251317690972253	-0.506248436284722	-0.765535400130209	-0.433413276822917	-0.488708326992188	-0.194652567505787	-0.403456852256944	-0.502687368769291	-0.753679898958334	-0.566511255989584	-0.308099742621528	-0.540720919791667	-0.207887295572917	-1.63775570838156	-0.460886452864584	-0.698463201041667	-0.542876794618055	-0.743517211631945	-0.478963709375	-0.464010462355324	-0.558422920225695	-1.42118860052083	-0.211467892404514	-0.474671825868056	-0.494467597829861	-0.817342319097223	-0.512695805642362	-0.366873931963542	-0.379705642447917	-0.588306376649306	-0.423874625086806	-0.406264562673612	-0.325763012829861	-0.53828049813368	-0.749719090894098	-0.516375208133681	-0.581132969097223	-1.04104115859375	0.0721433764930555	-0.513272554583334	-0.652388973307292	-0.845357996788195	-0.184744730533855	-0.247382001475695	-0.187833715104167	-0.279439235850695	-0.257855614476274	-0.48889737654948	-0.473601929904514	-0.354291000664063	-0.439617572439236	-0.30614650593316	-0.49491103515625	-0.405506752916667	-0.359731650405093	-0.469101594054688	-0.315210452404514	-0.43162172421875	-0.287547955902778	-0.250177078472223	-0.553636724244792	-0.478297649479167	-0.330161785648148	-0.439595035677084	-0.513431582300347	-0.545248732986112	-0.436702649175348	-0.356450943171296	-0.265752162890625	-0.62434870078125	-0.243816977083334	-0.511884910069444	-0.657723110199653	-0.426191751822917	-0.545789186979167	-0.534311571614584	-0.338531722743056	-0.711298864670139	-0.611434685286459	-0.240733625217014	-0.489368523307292	-0.417883675607639	-0.204098309505209	-0.431002603993056	-0.479301800752315	-0.47258136719618	-0.354351975028935	-0.371518166189236	-0.379396941102431	-0.321036822135417	0.00094436258680547	-0.910232191848958	-0.597666940914352	-0.227355644406829	-0.58797141796875	-0.433597838541667	-0.0339778694290125	-0.574875145716146	-0.403438623841146	-0.313288564583334	-0.381897402864584	-0.438246694466146	-0.339102349001736	-0.276743797916667	-0.129602690555556	-0.39695533046875	-0.430374885243056	-0.503498633463542	-0.409931735677084	-0.856450174348959	-0.3629235109375	-0.476852405494792	-0.188264759288195	-0.22731706796875	-0.450180486631945	-0.513219249461806	-0.367944253710938	-0.606503819487848	-0.48449110390625	-0.712833132005209	-0.747260639371142	-0.248980244010417	-0.667063880989583	-0.492121151692709	-0.452095094140625	-0.41407768353588	-0.237400746679399	-0.558205923524306	-0.919156270694444	-0.928570406847994	-0.537707419713542	-0.314689579045139	-0.140050104861111	-0.149581071848959	-0.286375245225695	-0.384091698958334	-0.453031833940973	-0.451554636137153	-0.375076551163195	-0.496090388454862	-0.485930396267362	-0.633911964583334	-0.484360946720679	-0.71620774609375	-0.357701166741898	-0.112462492494213	-0.00745711658275461	0.341077291012731	-0.162657968362269	-0.421944932207755	-0.0898228089004631	-0.145117859069734	0.148937900416667	-0.0598663843344906	-0.159096900846837	-0.41008943103588	-0.22292078806713	0.0354907253009259	-0.197130451869213	0.135703172349537	-1.2941652404591	-0.11729598494213	-0.354872733119213	-0.199286326695602	-0.399926743709491	-0.135373241452546	-0.12041999443287	-0.214832452303241	-1.07759813259838	0.13212257551794	-0.131081357945602	-0.150877129907408	-0.473751851174769	-0.169105337719908	-0.023283464041088	-0.036115174525463	-0.244715908726852	-0.0802841571643516	-0.0626740947511576	0.0178274550925926	-0.194690030211227	-0.406128622971644	-0.172784740211227	-0.237542501174769	-0.697450690671295	0.415733844415509	-0.16968208666088	-0.308798505384838	-0.501767528865741	0.158845737388599	0.0962084664467594	0.155756752818287	0.0641512320717594	0.0857348534461804	-0.145306908627026	-0.13001146198206	-0.0107005327416088	-0.0960271045167826	0.037443961989294	-0.151320567233796	-0.0619162849942131	-0.0161411824826389	-0.125511126132234	0.0283800155179398	-0.0880312562962961	0.0560425120196759	0.0934133894502314	-0.210046256322338	-0.134707181556713	0.0134286822743056	-0.0960045677546296	-0.169841114377894	-0.201658265063658	-0.0931121812528936	-0.0128604752488426	0.0778383050318289	-0.280758232858796	0.0997734908391204	-0.168294442146991	-0.314132642277199	-0.0826012839004631	-0.202198719056713	-0.19072110369213	0.00505874517939817	-0.367708396747685	-0.267844217364005	0.10285684270544	-0.145778055384838	-0.0742932076851851	0.139492158417245	-0.0874121360706016	-0.135711332829861	-0.128990899273727	-0.0107615071064815	-0.0279276982667824	-0.0358064731799769	0.022553645787037	0.344534830509259	-0.566641723926505	-0.254076472991898	0.116234823515625	-0.244380950046296	-0.0900073706192131	0.309612598493441	-0.231284677793692	-0.0598481559186921	0.0303019033391204	-0.0383069349421296	-0.0946562265436921	0.00448811892071758	0.0668466700057869	0.213987777366898	-0.0533648625462961	-0.0867844173206016	-0.159908165541088	-0.0663412677546296	-0.512859706426505	-0.0193330430150463	-0.133261937572338	0.155325708634259	0.116273399953704	-0.106590018709491	-0.169628781539352	-0.0243537857884838	-0.262913351565394	-0.140900635983796	-0.369242664082755	-0.403670171448688	0.0946102239120369	-0.32347341306713	-0.148530683770255	-0.108504626218171	-0.0704872156134261	0.106189721243055	-0.214615455601852	-0.57556580277199	-0.58497993892554	-0.194116951791088	0.0289008888773148	0.203540363061343	0.194009396073495	0.0572152226967594	-0.0405012310358796	-0.109441366018519	-0.107964168214699	-0.0314860832407407	-0.152499920532408	-0.142339928344908	-0.29032149666088	-0.140770478798225	-0.372617278171296	-0.464252581539352	-0.359247205627893	-0.0107127980324075	-0.514448057407408	-0.773735021252894	-0.441612897945602	-0.496907948114872	-0.202852188628472	-0.41165647337963	-0.510886989891975	-0.761879520081018	-0.574710877112268	-0.316299363744213	-0.548920540914352	-0.216086916695602	-1.64595532950424	-0.469086073987268	-0.706662822164352	-0.55107641574074	-0.75171683275463	-0.487163330497685	-0.472210083478009	-0.56662254134838	-1.42938822164352	-0.219667513527199	-0.48287144699074	-0.502667218952547	-0.825541940219908	-0.520895426765047	-0.375073553086227	-0.387905263570602	-0.59650599777199	-0.43207424620949	-0.414464183796296	-0.333962633952546	-0.546480119256366	-0.757918712016783	-0.524574829256365	-0.589332590219907	-1.04924077971643	0.0639437553703705	-0.521472175706018	-0.660588594429977	-0.85355761791088	-0.192944351656539	-0.255581622598379	-0.196033336226852	-0.28763885697338	-0.266055235598958	-0.497096997672164	-0.481801551027199	-0.362490621786748	-0.447817193561922	-0.314346127055845	-0.503110656278935	-0.413706374039352	-0.367931271527778	-0.477301215177373	-0.323410073527199	-0.439821345341435	-0.295747577025463	-0.258376699594907	-0.561836345367477	-0.486497270601852	-0.338361406770833	-0.447794656799768	-0.521631203423032	-0.553448354108796	-0.444902270298032	-0.364650564293981	-0.27395178401331	-0.632548321903935	-0.252016598206019	-0.52008453119213	-0.665922731322338	-0.434391372945602	-0.553988808101852	-0.542511192737269	-0.346731343865741	-0.719498485792824	-0.619634306409143	-0.248933246339699	-0.497568144429977	-0.426083296730324	-0.212297930627893	-0.43920222511574	-0.487501421875	-0.480780988318866	-0.36255159615162	-0.379717787311921	-0.387596562225116	-0.329236443258102	-0.00725525853587949	-0.918431812971643	-0.605866562037037	-0.235555265529514	-0.596171039091435	-0.441797459664352	-0.0421774905516975	-0.583074766838831	-0.411638244963831	-0.321488185706019	-0.390097023987268	-0.446446315588831	-0.347301970124421	-0.284943419039352	-0.13780231167824	-0.405154951591435	-0.43857450636574	-0.511698254586227	-0.418131356799768	-0.864649795471643	-0.371123132060185	-0.485052026617477	-0.19646438041088	-0.235516689091435	-0.45838010775463	-0.521418870584491	-0.376143874833623	-0.614703440610533	-0.492690725028935	-0.721032753127893	-0.755460260493827	-0.257179865133102	-0.675263502112268	-0.500320772815394	-0.46029471526331	-0.422277304658565	-0.245600367802083	-0.56640554464699	-0.927355891817129	-0.936770027970679	-0.545907040836227	-0.322889200167824	-0.148249725983796	-0.157780692971643	-0.29457486634838	-0.392291320081018	-0.461231455063657	-0.459754257259838	-0.38327617228588	-0.504290009577546	-0.494130017390046	-0.642111585706018	-0.492560567843364	-0.724407367216435	-0.114008531380208	0.234525876215277	-0.269209383159722	-0.528496347005209	-0.196374223697917	-0.251669273867188	0.042386485619213	-0.166417799131944	-0.26564831564429	-0.516640845833333	-0.329472202864584	-0.071060689496528	-0.303681866666667	0.029151757552083	-1.40071665525656	-0.223847399739584	-0.461424147916667	-0.305837741493055	-0.506478158506944	-0.24192465625	-0.226971409230324	-0.321383867100694	-1.18414954739583	0.025571160720486	-0.237632772743055	-0.257428544704861	-0.580303265972222	-0.275656752517361	-0.129834878838542	-0.142666589322917	-0.351267323524306	-0.186835571961806	-0.169225509548611	-0.0887239597048613	-0.30124144500868	-0.512680037769098	-0.27933615500868	-0.344093915972222	-0.804002105468749	0.309182429618055	-0.276233501458333	-0.415349920182292	-0.608318943663195	0.0522943225911455	-0.0103429483506945	0.049205338020833	-0.0424001827256945	-0.0208165613512735	-0.25185832342448	-0.236562876779514	-0.117251947539063	-0.202578519314236	-0.0691074528081599	-0.25787198203125	-0.168467699791667	-0.122692597280093	-0.232062540929688	-0.078171399279514	-0.19458267109375	-0.050508902777778	-0.0131380253472225	-0.316597671119792	-0.241258596354167	-0.0931227325231483	-0.202555982552084	-0.276392529175348	-0.308209679861112	-0.199663596050348	-0.119411890046296	-0.028713109765625	-0.38730964765625	-0.0067779239583335	-0.274845856944445	-0.420684057074653	-0.189152698697917	-0.308750133854167	-0.297272518489584	-0.101492669618056	-0.474259811545139	-0.374395632161458	-0.003694572092014	-0.252329470182292	-0.180844622482639	0.0329407436197915	-0.193963550868056	-0.242262747627315	-0.23554231407118	-0.117312921903935	-0.134479113064236	-0.142357887977431	-0.0839977690104168	0.237983415711805	-0.673193138723958	-0.360627887789352	0.009683408718171	-0.35093236484375	-0.196558785416667	0.203061183695987	-0.337836092591146	-0.166399570716146	-0.0762495114583335	-0.144858349739584	-0.201207641341146	-0.102063295876736	-0.039704744791667	0.107436362569444	-0.15991627734375	-0.193335832118055	-0.266459580338542	-0.172892682552084	-0.619411121223958	-0.1258844578125	-0.239813352369792	0.0487742938368055	0.00972198515625	-0.213141433506945	-0.276180196336806	-0.130905200585938	-0.369464766362848	-0.24745205078125	-0.475794078880209	-0.510221586246142	-0.011941190885417	-0.430024827864584	-0.255082098567709	-0.215056041015625	-0.17703863041088	-0.000361693554398496	-0.321166870399306	-0.682117217569444	-0.691531353722994	-0.300668366588542	-0.077650525920139	0.096988948263889	0.0874579812760415	-0.0493361921006945	-0.147052645833333	-0.215992780815973	-0.214515583012153	-0.138037498038195	-0.259051335329862	-0.248891343142361	-0.396872911458334	-0.247321893595679	-0.47916869296875	0.339531252126736	-0.164204007248264	-0.42349097109375	-0.0913688477864585	-0.146663897955729	0.147391861530672	-0.061412423220486	-0.160642939732832	-0.411635469921875	-0.224466826953125	0.0339446864149306	-0.198676490755208	0.134157133463542	-1.2957112793451	-0.118842023828125	-0.356418772005208	-0.200832365581597	-0.401472782595486	-0.136919280338541	-0.121966033318865	-0.216378491189236	-1.07914417148438	0.130576536631945	-0.132627396831597	-0.152423168793403	-0.475297890060764	-0.170651376605903	-0.0248295029270833	-0.0376612134114583	-0.246261947612847	-0.081830196050347	-0.064220133637153	0.0162814162065972	-0.196236069097222	-0.407674661857639	-0.174330779097222	-0.239088540060764	-0.69899672955729	0.414187805529514	-0.171228125546875	-0.310344544270833	-0.503313567751736	0.157299698502604	0.094662427560764	0.154210713932292	0.062605193185764	0.084188814560185	-0.146852947513021	-0.131557500868055	-0.0122465716276041	-0.097573143402778	0.0358979231032986	-0.152866606119791	-0.0634623238802085	-0.0176872213686342	-0.127057165018229	0.0268339766319445	-0.0895772951822915	0.0544964731336805	0.091867350564236	-0.211592295208333	-0.136253220442708	0.0118826433883102	-0.097550606640625	-0.171387153263889	-0.203204303949653	-0.094658220138889	-0.0144065141348379	0.0762922661458335	-0.282304271744792	0.098227451953125	-0.169840481032986	-0.315678681163194	-0.0841473227864585	-0.203744757942708	-0.192267142578125	0.00351270629340281	-0.36925443563368	-0.26939025625	0.101310803819445	-0.147324094270833	-0.0758392465711805	0.13794611953125	-0.088958174956597	-0.137257371715856	-0.130536938159722	-0.0123075459924768	-0.0294737371527778	-0.0373525120659722	0.0210076069010417	0.342988791623264	-0.5681877628125	-0.255622511877893	0.11468878462963	-0.245926988932291	-0.0915534095052085	0.308066559607446	-0.232830716679687	-0.0613941948046875	0.028755864453125	-0.039852973828125	-0.0962022654296875	0.00294208003472222	0.0653006311197915	0.212441738480903	-0.0549109014322915	-0.088330456206597	-0.161454204427083	-0.067887306640625	-0.5144057453125	-0.0208790819010416	-0.134807976458333	0.153779669748264	0.114727361067709	-0.108136057595486	-0.171174820425347	-0.0258998246744791	-0.264459390451389	-0.142446674869791	-0.37078870296875	-0.405216210334683	0.0930641850260415	-0.325019451953125	-0.15007672265625	-0.110050665104166	-0.0720332544994215	0.10464368235706	-0.216161494487847	-0.577111841657985	-0.586525977811535	-0.195662990677083	0.0273548499913195	0.201994324175348	0.1924633571875	0.055669183810764	-0.042047269921875	-0.110987404904514	-0.109510207100694	-0.0330321221267361	-0.154045959418403	-0.143885967230903	-0.291867535546875	-0.14231651768422	-0.374163317057292	0.184330400347222	-0.074956563498264	0.257165559809027	0.201870509639757	0.495926269126158	0.287121984375	0.187891467862654	-0.063101062326389	0.124067580642361	0.382479094010417	0.149857916840277	0.482691541059028	-0.947176871749614	0.229692383767361	-0.00788436440972251	0.147702042013889	-0.052938375	0.211615127256945	0.226568374276621	0.13215591640625	-0.730609763888889	0.47911094422743	0.215907010763889	0.196111238802083	-0.126763482465278	0.177883030989583	0.323704904668403	0.310873194184028	0.102272459982639	0.266704211545139	0.284314273958333	0.364815823802083	0.152298338498264	-0.059140254262153	0.174203628498264	0.109445867534722	-0.350462321961804	0.762722213125	0.177306282048611	0.0381898633246525	-0.15477916015625	0.50583410609809	0.44319683515625	0.502745121527778	0.41113960078125	0.432723222155671	0.201681460082465	0.21697690672743	0.336287835967882	0.250961264192708	0.384432330698785	0.195667801475695	0.285072083715277	0.330847186226852	0.221477242577257	0.37536838422743	0.258957112413195	0.403030880729166	0.440401758159722	0.136942112387153	0.212281187152777	0.360417050983796	0.250983800954861	0.177147254331597	0.145330103645833	0.253876187456597	0.334127893460648	0.42482667374132	0.0662301358506945	0.446761859548611	0.1786939265625	0.0328557264322915	0.264387084809028	0.144789649652777	0.156267265017361	0.352047113888889	-0.0207200280381945	0.079144151345486	0.44984521141493	0.201210313324653	0.272695161024305	0.486480527126736	0.259576232638889	0.21127703587963	0.217997469435764	0.336226861603009	0.319060670442708	0.311181895529514	0.369542014496528	0.69152319921875	-0.219653355217014	0.0929118957175925	0.463223192225115	0.102607418663195	0.256980998090278	0.656600967202932	0.115703690915798	0.287140212790798	0.377290272048611	0.308681433767361	0.252332142165798	0.351476487630208	0.413835038715277	0.560976146076389	0.293623506163194	0.260203951388889	0.187080203168402	0.280647100954861	-0.165871337717014	0.327655325694444	0.213726431137153	0.50231407734375	0.463261768663195	0.24039835	0.177359587170138	0.322634582921007	0.084075017144097	0.206087732725695	-0.022254295373264	-0.0566818027391975	0.441598592621528	0.023514955642361	0.198457684939236	0.238483742491319	0.276501153096064	0.453178089952546	0.132372913107639	-0.228577434062499	-0.237991570216049	0.152871416918403	0.375889257586805	0.550528731770834	0.540997764782986	0.40420359140625	0.306487137673611	0.237547002690972	0.239024200494792	0.31550228546875	0.194488448177083	0.204648440364583	0.056666872048611	0.206217889911265	-0.0256289094618055	-0.578691822873264	-0.246569699565972	-0.301864749735243	-0.00780899024884249	-0.216613275	-0.315843791512346	-0.566836321701389	-0.379667678732639	-0.121256165364583	-0.353877342534722	-0.0210437183159725	-1.45091213112461	-0.274042875607639	-0.511619623784722	-0.356033217361111	-0.556673634375	-0.292120132118055	-0.27716688509838	-0.37157934296875	-1.23434502326389	-0.0246243151475695	-0.287828248611111	-0.307624020572917	-0.630498741840278	-0.325852228385417	-0.180030354706597	-0.192862065190972	-0.401462799392361	-0.237031047829861	-0.219420985416667	-0.138919435572917	-0.351436920876736	-0.562875513637153	-0.329531630876736	-0.394289391840278	-0.854197581336804	0.25898695375	-0.326428977326389	-0.465545396050348	-0.65851441953125	0.00209884672309002	-0.06053842421875	-0.000990137847222489	-0.09259565859375	-0.071012037219329	-0.302053799292535	-0.28675835264757	-0.167447423407118	-0.252773995182292	-0.119302928676215	-0.308067457899305	-0.218663175659722	-0.172888073148148	-0.282258016797743	-0.12836687514757	-0.244778146961805	-0.100704378645833	-0.063333501215278	-0.366793146987847	-0.291454072222223	-0.143318208391204	-0.252751458420139	-0.326588005043403	-0.358405155729167	-0.249859071918403	-0.169607365914352	-0.0789085856336805	-0.437505123524305	-0.056973399826389	-0.3250413328125	-0.470879532942708	-0.239348174565972	-0.358945609722223	-0.347467994357639	-0.151688145486111	-0.524455287413194	-0.424591108029514	-0.0538900479600695	-0.302524946050348	-0.231040098350695	-0.017254732248264	-0.244159026736111	-0.29245822349537	-0.285737789939236	-0.167508397771991	-0.184674588932292	-0.192553363845486	-0.134193244878472	0.18778793984375	-0.723388614592014	-0.410823363657407	-0.0405120671498845	-0.401127840711806	-0.246754261284722	0.152865707827932	-0.388031568459202	-0.216595046584201	-0.126444987326389	-0.195053825607639	-0.251403117209201	-0.152258771744792	-0.0899002206597225	0.057240886701389	-0.210111753211806	-0.243531307986111	-0.316655056206598	-0.223088158420139	-0.669606597092014	-0.176079933680556	-0.290008828237847	-0.00142118203125	-0.0404734907118055	-0.263336909375	-0.326375672204862	-0.181100676453993	-0.419660242230903	-0.297647526649305	-0.525989554748264	-0.560417062114198	-0.0621366667534725	-0.480220303732639	-0.305277574435764	-0.26525151688368	-0.227234106278935	-0.050557169422454	-0.371362346267361	-0.732312693437499	-0.741726829591049	-0.350863842456598	-0.127846001788195	0.0467934723958335	0.037262505407986	-0.09953166796875	-0.197248121701389	-0.266188256684028	-0.264711058880209	-0.18823297390625	-0.309246811197917	-0.299086819010417	-0.447068387326389	-0.297517369463735	-0.529364168836805	-0.505856663411459	-0.561151713580729	-0.267095954094329	-0.475900238845486	-0.575130755357832	-0.826123285546875	-0.638954642578125	-0.38054312921007	-0.613164306380209	-0.280330682161459	-1.7101990949701	-0.533329839453125	-0.770906587630209	-0.615320181206597	-0.815960598220486	-0.551407095963542	-0.536453848943865	-0.630866306814236	-1.49363198710937	-0.283911278993056	-0.547115212456597	-0.566910984418403	-0.889785705685764	-0.585139192230903	-0.439317318552083	-0.452149029036458	-0.660749763237847	-0.496318011675347	-0.478707949262153	-0.398206399418403	-0.610723884722222	-0.822162477482639	-0.588818594722222	-0.653576355685764	-1.11348454518229	-0.000300010095486025	-0.585715941171875	-0.724832359895834	-0.917801383376736	-0.257188117122396	-0.319825388064236	-0.260277101692709	-0.351882622439236	-0.330299001064815	-0.561340763138021	-0.546045316493056	-0.426734387252604	-0.512060959027778	-0.378589892521701	-0.567354421744791	-0.477950139505209	-0.432175036993634	-0.541544980643229	-0.387653838993056	-0.504065110807292	-0.35999134249132	-0.322620465060764	-0.626080110833333	-0.550741036067709	-0.40260517223669	-0.512038422265625	-0.585874968888889	-0.617692119574653	-0.509146035763889	-0.428894329759838	-0.338195549479167	-0.696792087369791	-0.316260363671875	-0.584328296657986	-0.730166496788194	-0.498635138411459	-0.618232573567709	-0.606754958203125	-0.410975109331597	-0.78374225125868	-0.683878071875	-0.313177011805556	-0.561811909895834	-0.49032706219618	-0.27654169609375	-0.503445990581597	-0.551745187340857	-0.545024753784722	-0.426795361617477	-0.443961552777778	-0.451840327690972	-0.393480208723958	-0.071499024001736	-0.9826755784375	-0.670110327502893	-0.29979903099537	-0.660414804557292	-0.506041225130209	-0.106421256017554	-0.647318532304687	-0.475882010429688	-0.385731951171875	-0.454340789453125	-0.510690081054687	-0.411545735590278	-0.349187184505209	-0.202046077144097	-0.469398717057292	-0.502818271831597	-0.575942020052084	-0.482375122265625	-0.9288935609375	-0.435366897526042	-0.549295792083333	-0.260708145876736	-0.299760454557292	-0.522623873220486	-0.585662636050348	-0.440387640299479	-0.678947206076389	-0.556934490494791	-0.78527651859375	-0.819704025959684	-0.321423630598959	-0.739507267578125	-0.56456453828125	-0.524538480729167	-0.486521070124422	-0.30984413326794	-0.630649310112847	-0.991599657282985	-1.00101379343654	-0.610150806302084	-0.387132965633681	-0.212493491449653	-0.2220244584375	-0.358818631814236	-0.456535085546875	-0.525475220529514	-0.523998022725695	-0.447519937751736	-0.568533775043403	-0.558373782855903	-0.706355351171875	-0.55680433330922	-0.788651132682292	-0.229029590273437	0.065026169212963	-0.143778115538195	-0.24300863205054	-0.494001162239584	-0.306832519270833	-0.048421005902778	-0.281042183072917	0.051791441145833	-1.37807697166281	-0.201207716145833	-0.438784464322917	-0.283198057899306	-0.483838474913194	-0.21928497265625	-0.204331725636574	-0.298744183506945	-1.16150986380208	0.048210844314236	-0.214993089149306	-0.234788861111111	-0.557663582378473	-0.253017068923612	-0.107195195244792	-0.120026905729167	-0.328627639930555	-0.164195888368055	-0.146585825954861	-0.0660842761111113	-0.278601761414931	-0.490040354175348	-0.25669647141493	-0.321454232378472	-0.781362421874998	0.331822113211805	-0.253593817864583	-0.392710236588542	-0.585679260069444	0.0749340061848955	0.0122967352430555	0.071845021614583	-0.0197604991319445	0.00182312224247649	-0.22921863983073	-0.213923193185764	-0.0946122639453126	-0.179938835720486	-0.0464677692144099	-0.2352322984375	-0.145828016197917	-0.100052913686343	-0.209422857335938	-0.055531715685764	-0.1719429875	-0.027869219184028	0.0095016582465275	-0.293957987526042	-0.218618912760417	-0.0704830489293983	-0.179916298958333	-0.253752845581597	-0.285569996267362	-0.177023912456597	-0.0967722064525464	-0.00607342617187501	-0.3646699640625	0.0158617596354165	-0.252206173350695	-0.398044373480903	-0.166513015104167	-0.286110450260417	-0.274632834895834	-0.0788529860243057	-0.451620127951389	-0.351755948567708	0.018945111501736	-0.229689786588542	-0.158204938888889	0.0555804272135415	-0.171323867274305	-0.219623064033565	-0.21290263047743	-0.0946732383101854	-0.111839429470486	-0.119718204383681	-0.0613580854166668	0.260623099305555	-0.650553455130208	-0.337988204195602	0.032323092311921	-0.32829268125	-0.173919101822917	0.225700867289737	-0.315196408997396	-0.143759887122396	-0.0536098278645835	-0.122218666145834	-0.178567957747396	-0.0794236122829863	-0.017065061197917	0.130076046163194	-0.13727659375	-0.170696148524305	-0.243819896744792	-0.150252998958333	-0.596771437630208	-0.10324477421875	-0.217173668776042	0.0714139774305555	0.03236166875	-0.190501749913195	-0.253540512743056	-0.108265516992188	-0.346825082769098	-0.2248123671875	-0.453154395286459	-0.487581902652392	0.010698492708333	-0.407385144270833	-0.232442414973959	-0.192416357421875	-0.15439894681713	0.0222779900393515	-0.298527186805556	-0.659477533975694	-0.668891670129244	-0.278028682994792	-0.055010842326389	0.119628631857639	0.110097664869792	-0.0266965085069445	-0.124412962239584	-0.193353097222222	-0.191875899418403	-0.115397814444445	-0.236411651736112	-0.226251659548612	-0.374233227864584	-0.224682210001929	-0.456529009375	0.0097311190436925	-0.199073165707465	-0.298303682219811	-0.549296212408854	-0.362127569440104	-0.103716056072048	-0.336337233242188	-0.00350360902343749	-1.43337202183208	-0.256502766315104	-0.494079514492188	-0.338493108068576	-0.539133525082465	-0.274580022825521	-0.259626775805844	-0.354039233676215	-1.21680491397135	-0.0070842058550345	-0.270288139318576	-0.290083911280382	-0.612958632547743	-0.308312119092882	-0.162490245414062	-0.175321955898437	-0.383922690099826	-0.219490938537326	-0.201880876124132	-0.121379326280382	-0.333896811584201	-0.545335404344618	-0.311991521584201	-0.376749282547743	-0.836657472044269	0.276527063042535	-0.308888868033854	-0.448005286757812	-0.640974310238715	0.019638956015625	-0.042998314926215	0.0165499714453125	-0.075055549301215	-0.053471927926794	-0.28451369	-0.269218243355035	-0.149907314114583	-0.235233885889757	-0.10176281938368	-0.29052734860677	-0.201123066367187	-0.155347963855613	-0.264717907505208	-0.110826765855035	-0.22723803766927	-0.0831642693532985	-0.045793391922743	-0.349253037695312	-0.273913962929688	-0.125778099098669	-0.235211349127604	-0.309047895750868	-0.340865046436632	-0.232318962625868	-0.152067256621817	-0.0613684763411455	-0.41996501423177	-0.039433290533854	-0.307501223519965	-0.453339423650173	-0.221808065273437	-0.341405500429688	-0.329927885065104	-0.134148036193576	-0.50691517812066	-0.407050998736979	-0.0363499386675345	-0.284984836757812	-0.21349998905816	0.000285377044271007	-0.226618917443576	-0.274918114202836	-0.268197680646701	-0.149968288479456	-0.167134479639757	-0.175013254552951	-0.116653135585937	0.205328049136285	-0.705848505299479	-0.393283254364872	-0.0229719578573495	-0.38358773141927	-0.229214151992188	0.170405817120467	-0.370491459166666	-0.199054937291667	-0.108904878033854	-0.177513716315104	-0.233863007916667	-0.134718662452257	-0.0723601113671875	0.074780995993924	-0.19257164391927	-0.225991198693576	-0.299114946914062	-0.205548049127604	-0.652066487799479	-0.158539824388021	-0.272468718945312	0.016118927261285	-0.0229333814192705	-0.245796800082465	-0.308835562912327	-0.163560567161458	-0.402120132938368	-0.28010741735677	-0.508449445455729	-0.542876952821662	-0.0445965574609375	-0.462680194440104	-0.287737465143229	-0.247711407591146	-0.2096939969864	-0.033017060129919	-0.353822236974826	-0.714772584144964	-0.724186720298514	-0.333323733164062	-0.11030589249566	0.0643335816883685	0.054802614700521	-0.081991558676215	-0.179708012408854	-0.248648147391493	-0.247170949587673	-0.170692864613715	-0.291706701905382	-0.281546709717882	-0.429528278033854	-0.2799772601712	-0.51182405954427	0.0949825937789355	-0.00424792273341049	-0.255240452922454	-0.0680718099537035	0.190339703414352	-0.042281473755787	0.290552150462963	-1.13931626234568	0.0375529931712965	-0.200023755005787	-0.0444373485821755	-0.245077765596064	0.01947573666088	0.034428983680556	-0.0599834741898145	-0.922749154484953	0.286971553631366	0.0237676201678245	0.00397184820601851	-0.318902873061343	-0.0142563596064815	0.131565514072338	0.118733803587963	-0.0898669306134255	0.0745648209490745	0.0921748833622685	0.172676433206019	-0.0398410520978005	-0.251279644858218	-0.0179357620978005	-0.0826935230613425	-0.542601712557868	0.570582822528936	-0.0148331085474535	-0.153949527271412	-0.346918550752314	0.313694715502026	0.251057444560186	0.310605730931713	0.219000210185186	0.240583831559606	0.00954206948640052	0.024837516131366	0.144148445371817	0.0588218735966435	0.19229294010272	0.00352841087963002	0.092932693119213	0.138707795630787	0.0293378519811925	0.183228993631366	0.06681772181713	0.210891490133102	0.248262367563657	-0.055197278208912	0.020141796556713	0.168277660387732	0.0588444103587965	-0.0149921362644675	-0.0468092869502315	0.0617367968605325	0.141988502864584	0.232687283145255	-0.12590925474537	0.254622468952546	-0.0134454640335645	-0.159283664163773	0.072247694212963	-0.047349740943287	-0.0358721255787035	0.159907723292824	-0.212859418634259	-0.112995239250578	0.257705820818866	0.009070922728588	0.080555770428241	0.294341136530672	0.0674368420428245	0.019137645283565	0.0258580788396995	0.144087471006945	0.126921279846644	0.119042504933449	0.177402623900463	0.499383808622685	-0.411792745813078	-0.099227494878472	0.271083801629051	-0.08953197193287	0.064841607494213	0.464461576606867	-0.076435699680266	0.095000822194734	0.185150881452546	0.116542043171297	0.060192751569734	0.159337097034144	0.221695648119213	0.368836755480324	0.10148411556713	0.0680645607928245	-0.00505918742766201	0.0885077103587965	-0.358010728313078	0.13551593509838	0.021587040541088	0.310174686747686	0.27112237806713	0.0482589594039355	-0.014779803425926	0.130495192324942	-0.108064373451968	0.01394834212963	-0.214393685969329	-0.248821193335262	0.249459202025463	-0.168624434953703	0.00631829434317149	0.046344351895255	0.0843617625	0.261038699356481	-0.0597664774884255	-0.420716824658564	-0.430130960812114	-0.039267973677662	0.183749866990741	0.358389341174769	0.348858374186922	0.212064200810186	0.114347747077546	0.0454076120949075	0.046884809898727	0.123362894872685	0.0023490575810185	0.0125090497685185	-0.135472518547454	0.014078499315201	-0.21776830005787	-0.213052207484568	-0.464044737673611	-0.276876094704861	-0.0184645813368055	-0.251085758506944	0.0817478657118055	-1.34812054709684	-0.171251291579861	-0.408828039756944	-0.253241633333333	-0.453882050347222	-0.189328548090277	-0.174375301070602	-0.268787758940972	-1.13155343923611	0.0781672688802085	-0.185036664583333	-0.204832436545139	-0.5277071578125	-0.223060644357639	-0.0772387706788193	-0.0900704811631944	-0.298671215364583	-0.134239463802083	-0.116629401388889	-0.0361278515451388	-0.248645336848958	-0.460083929609375	-0.226740046848958	-0.2914978078125	-0.751405997309026	0.361778537777778	-0.223637393298611	-0.36275381202257	-0.555722835503472	0.104890430750868	0.042253159809028	0.101801446180556	0.010195925434028	0.031779546808449	-0.199262215264757	-0.183966768619791	-0.0646558393793401	-0.149982411154514	-0.0165113446484374	-0.205275873871527	-0.115871591631944	-0.0700964891203703	-0.179466432769965	-0.0255752911197916	-0.141986562934028	0.0020872053819445	0.0394580828125	-0.26400156296007	-0.188662488194445	-0.0405266243634258	-0.149959874392361	-0.223796421015625	-0.255613571701389	-0.147067487890625	-0.066815781886574	0.0238829983940975	-0.334713539496527	0.045818184201389	-0.222249748784722	-0.36808794891493	-0.136556590538194	-0.256154025694445	-0.244676410329861	-0.0488965614583332	-0.421663703385416	-0.321799524001736	0.0489015360677085	-0.19973336202257	-0.128248514322917	0.085536851779514	-0.141367442708333	-0.189666639467592	-0.182946205911458	-0.0647168137442129	-0.0818830049045138	-0.0897617798177082	-0.0314016608506943	0.290579523871528	-0.620597030564236	-0.308031779629629	0.0622795168778935	-0.298336256684028	-0.143962677256945	0.25565729185571	-0.285239984431424	-0.113803462556423	-0.023653403298611	-0.092262241579861	-0.148611533181424	-0.0494671877170138	0.0128913633680555	0.160032470729167	-0.107320169184028	-0.140739723958333	-0.21386347217882	-0.120296574392361	-0.566815013064236	-0.0732883496527777	-0.18721724421007	0.101370401996528	0.0623180933159725	-0.160545325347222	-0.223584088177084	-0.0783090924262151	-0.316868658203125	-0.194855942621528	-0.423197970720486	-0.45762547808642	0.0406549172743055	-0.377428719704861	-0.202485990407986	-0.162459932855902	-0.124442522251157	0.052234414605324	-0.268570762239583	-0.629521109409721	-0.638935245563271	-0.24807225842882	-0.0250544177604166	0.149585056423612	0.140054089435764	0.003259916059028	-0.094456537673611	-0.16339667265625	-0.16191947485243	-0.0854413898784721	-0.206455227170139	-0.196295234982639	-0.344276803298611	-0.194725785435957	-0.426572584809027	-0.563275254185957	-0.376106611217207	-0.117695097849151	-0.35031627501929	-0.0174826508005405	-1.44735106360918	-0.270481808092207	-0.50805855626929	-0.352472149845679	-0.553112566859568	-0.288559064602623	-0.273605817582947	-0.368018275453318	-1.23078395574846	-0.0210632476321375	-0.284267181095679	-0.304062953057485	-0.626937674324846	-0.322291160869985	-0.176469287191165	-0.18930099767554	-0.397901731876929	-0.233469980314429	-0.215859917901235	-0.135358368057485	-0.347875853361304	-0.559314446121721	-0.325970563361304	-0.390728324324846	-0.850636513821372	0.262548021265432	-0.322867909810957	-0.461984328534915	-0.654953352015818	0.00565991423852202	-0.056977356703318	0.00257092966820952	-0.089034591078318	-0.067450969703897	-0.298492731777103	-0.283197285132137	-0.163886355891686	-0.24921292766686	-0.115741861160783	-0.304506390383874	-0.21510210814429	-0.169327005632716	-0.278696949282311	-0.124805807632138	-0.241217079446373	-0.0971433111304015	-0.059772433699846	-0.363232079472415	-0.28789300470679	-0.139757140875772	-0.249190390904707	-0.323026937527971	-0.354844088213735	-0.246298004402971	-0.16604629839892	-0.0753475181182485	-0.433944056008874	-0.053412332310957	-0.321480265297068	-0.467318465427277	-0.23578710705054	-0.35538454220679	-0.343906926842207	-0.148127077970679	-0.520894219897763	-0.421030040514082	-0.0503289804446375	-0.298963878534915	-0.227479030835262	-0.013693664732832	-0.240597959220679	-0.288897155979938	-0.282176722423804	-0.163947330256559	-0.18111352141686	-0.188992296330054	-0.13063217736304	0.191349007359182	-0.719827547076582	-0.407262296141976	-0.0369509996344525	-0.397566773196373	-0.24319319376929	0.156426775343364	-0.38447050094377	-0.213033979068769	-0.122883919810957	-0.191492758092207	-0.24784204969377	-0.14869770422936	-0.0863391531442905	0.060801954216821	-0.206550685696373	-0.239970240470679	-0.313093988691166	-0.219527090904707	-0.666045529576582	-0.172518866165124	-0.286447760722416	0.00213988548418201	-0.0369124231963735	-0.259775841859568	-0.322814604689429	-0.177539608938561	-0.416099174715471	-0.294086459133873	-0.522428487232832	-0.556855994598765	-0.0585755992380405	-0.476659236217207	-0.301716506920332	-0.261690449368248	-0.223673038763503	-0.046996101907022	-0.367801278751929	-0.728751625922067	-0.738165762075617	-0.347302774941165	-0.124284934272763	0.0503545399112655	0.040823572923418	-0.095970600453318	-0.193687054185957	-0.262627189168596	-0.261149991364776	-0.184671906390818	-0.305685743682485	-0.295525751494985	-0.443507319810957	-0.293956301948302	-0.525803101321374	-0.62709914140625	-0.368687628038194	-0.601308805208334	-0.268475180989584	-1.69834359379822	-0.52147433828125	-0.759051086458334	-0.603464680034722	-0.804105097048611	-0.539551594791666	-0.524598347771991	-0.619010805642361	-1.4817764859375	-0.27205577782118	-0.535259711284722	-0.555055483246528	-0.877930204513889	-0.573283691059028	-0.427461817380208	-0.440293527864583	-0.648894262065972	-0.484462510503472	-0.466852448090278	-0.386350898246528	-0.598868383550347	-0.810306976310764	-0.576963093550347	-0.641720854513889	-1.10162904401042	0.011555491076389	-0.57386044	-0.712976858723958	-0.905945882204861	-0.245332615950521	-0.307969886892361	-0.248421600520834	-0.340027121267361	-0.31844349989294	-0.549485261966146	-0.53418981532118	-0.414878886080729	-0.500205457855903	-0.366734391349826	-0.555498920572916	-0.466094638333334	-0.420319535821759	-0.529689479471354	-0.375798337821181	-0.492209609635416	-0.348135841319445	-0.310764963888889	-0.614224609661459	-0.538885534895833	-0.390749671064815	-0.50018292109375	-0.574019467717014	-0.605836618402778	-0.497290534592014	-0.417038828587963	-0.326340048307292	-0.684936586197917	-0.3044048625	-0.572472795486111	-0.71831099561632	-0.486779637239584	-0.606377072395833	-0.59489945703125	-0.399119608159722	-0.771886750086806	-0.672022570703125	-0.30132151063368	-0.549956408723959	-0.478471561024306	-0.264686194921875	-0.491590489409722	-0.539889686168981	-0.533169252612847	-0.414939860445602	-0.432106051605903	-0.439984826519097	-0.381624707552083	-0.059643522829861	-0.970820077265625	-0.658254826331019	-0.287943529823496	-0.648559303385416	-0.494185723958333	-0.094565754845679	-0.635463031132813	-0.464026509257813	-0.37387645	-0.44248528828125	-0.498834579882813	-0.399690234418403	-0.337331683333334	-0.190190575972222	-0.457543215885417	-0.490962770659722	-0.564086518880209	-0.47051962109375	-0.917038059765625	-0.423511396354167	-0.537440290911459	-0.248852644704861	-0.287904953385416	-0.510768372048611	-0.573807134878473	-0.428532139127604	-0.667091704904514	-0.545078989322917	-0.773421017421875	-0.807848524787808	-0.309568129427084	-0.72765176640625	-0.552709037109375	-0.512682979557291	-0.474665568952547	-0.297988632096065	-0.618793808940972	-0.97974415611111	-0.98915829226466	-0.598295305130208	-0.375277464461806	-0.200637990277778	-0.210168957265625	-0.346963130642361	-0.444679584375	-0.513619719357639	-0.51214252155382	-0.435664436579861	-0.556678273871528	-0.546518281684028	-0.69449985	-0.544948832137345	-0.776795631510417	-0.181518985069444	-0.414140162239583	-0.0813065380208335	-1.51117495082947	-0.3343056953125	-0.571882443489584	-0.416296037065972	-0.616936454079861	-0.352382951822916	-0.33742970480324	-0.431842162673611	-1.29460784296875	-0.0848871348524305	-0.348091068315972	-0.367886840277778	-0.690761561545139	-0.386115048090278	-0.240293174411458	-0.253124884895833	-0.461725619097222	-0.297293867534722	-0.279683805121528	-0.199182255277778	-0.411699740581597	-0.623138333342014	-0.389794450581597	-0.454552211545139	-0.914460401041665	0.198724134045139	-0.38669179703125	-0.525808215755208	-0.718777239236111	-0.058163972981771	-0.120801243923611	-0.0612529575520835	-0.152858478298611	-0.13127485692419	-0.362316618997396	-0.34702117235243	-0.227710243111979	-0.313036814887153	-0.179565748381076	-0.368330277604166	-0.278925995364584	-0.233150892853009	-0.342520836502604	-0.188629694852431	-0.305040966666666	-0.160967198350695	-0.123596320920139	-0.427055966692709	-0.351716891927083	-0.203581028096065	-0.313014278125	-0.386850824748264	-0.418667975434028	-0.310121891623264	-0.229870185619213	-0.139171405338541	-0.497767943229167	-0.11723621953125	-0.385304152517361	-0.53114235264757	-0.299610994270833	-0.419208429427083	-0.4077308140625	-0.211950965190972	-0.584718107118055	-0.484853927734375	-0.11415286766493	-0.362787765755208	-0.291302918055556	-0.077517551953125	-0.304421846440972	-0.352721043200231	-0.346000609644097	-0.227771217476852	-0.244937408637153	-0.252816183550347	-0.194456064583333	0.127525120138889	-0.783651434296875	-0.471086183362268	-0.100774886854745	-0.461390660416666	-0.307017080989583	0.092602888123071	-0.448294388164063	-0.276857866289063	-0.18670780703125	-0.2553166453125	-0.311665936914063	-0.212521591449653	-0.150163040364583	-0.003021933003472	-0.270374572916667	-0.303794127690972	-0.376917875911459	-0.283350978125	-0.729869416796875	-0.236342753385417	-0.350271647942708	-0.061684001736111	-0.100736310416666	-0.323599729079861	-0.386638491909722	-0.241363496158854	-0.479923061935764	-0.357910346354167	-0.586252374453125	-0.620679881819058	-0.122399486458333	-0.5404831234375	-0.365540394140625	-0.325514336588542	-0.287496925983797	-0.110819989127315	-0.431625165972222	-0.79257551314236	-0.80198964929591	-0.411126662161458	-0.188108821493056	-0.0134693473090275	-0.023000314296875	-0.159794487673611	-0.25751094140625	-0.326451076388889	-0.32497387858507	-0.248495793611111	-0.369509630902778	-0.359349638715278	-0.50733120703125	-0.357780189168595	-0.589626988541667	-0.155728648871528	0.177104975347222	-1.25276343746142	-0.0758941819444445	-0.313470930121528	-0.157884523697916	-0.358524940711805	-0.093971438454861	-0.079018191435185	-0.173430649305555	-1.03619632960069	0.173524378515625	-0.0896795549479165	-0.109475326909722	-0.432350048177083	-0.127703534722222	0.0181183389565972	0.0052866284722222	-0.203314105729166	-0.0388823541666665	-0.0212722917534724	0.0592292580902778	-0.153288227213541	-0.364726819973959	-0.131382937213541	-0.196140698177083	-0.65604888767361	0.457135647413195	-0.128280283663194	-0.267396702387153	-0.460365725868055	0.200247540386285	0.137610269444445	0.197158555815972	0.105553035069445	0.127136656443866	-0.10390510562934	-0.088609658984375	0.0307012702560764	-0.0546253015190974	0.0788457649869791	-0.109918764236111	-0.020514481996528	0.0252606205150463	-0.0841093231345485	0.069781818515625	-0.046629453298611	0.097444315017361	0.134815192447917	-0.168644453324653	-0.093305378559028	0.0548304852719907	-0.0546027647569444	-0.128439311380208	-0.160256462065972	-0.0517103782552085	0.0285413277488426	0.119240108029514	-0.239356429861111	0.141175293836806	-0.126892639149305	-0.272730839279514	-0.0411994809027779	-0.160796916059028	-0.149319300694444	0.0464605481770833	-0.32630659375	-0.226442414366319	0.144258645703125	-0.104376252387153	-0.0328914046875	0.180893961414931	-0.0460103330729165	-0.0943095298321759	-0.0875890962760414	0.0306402958912037	0.0134741047309027	0.0055953298177083	0.0639554487847222	0.385936633506945	-0.525239920928819	-0.212674669994213	0.15763662651331	-0.202979147048611	-0.048605567621528	0.351014401491127	-0.189882874796007	-0.018446352921007	0.0717037063368055	0.00309486805555555	-0.053254423546007	0.0458899219184027	0.108248473003472	0.255389580364584	-0.011963059548611	-0.0453826143229164	-0.118506362543403	-0.0249394647569444	-0.471457903428819	0.0220687599826389	-0.091860134574653	0.196727511631945	0.157675202951389	-0.0651882157118055	-0.128226978541667	0.0170480172092014	-0.221511548567708	-0.099498832986111	-0.32784086108507	-0.362268368451003	0.136012026909722	-0.282071610069444	-0.107128880772569	-0.067102823220486	-0.029085412615741	0.147591524240741	-0.173213652604166	-0.534163999774305	-0.543578135927855	-0.152715148793403	0.070302691875	0.244942166059028	0.235411199071181	0.0986170256944446	0.000900571961805548	-0.0680395630208335	-0.066562365217014	0.00991571975694445	-0.111098117534722	-0.100938125347222	-0.248919693663194	-0.09936867580054	-0.331215475173611	-0.055516201822917	-1.48538461463156	-0.308515359114583	-0.546092107291667	-0.390505700868055	-0.591146117881944	-0.326592615625	-0.311639368605324	-0.406051826475694	-1.26881750677083	-0.059096798654514	-0.322300732118056	-0.342096504079861	-0.664971225347223	-0.360324711892361	-0.214502838213542	-0.227334548697917	-0.435935282899305	-0.271503531336805	-0.253893468923612	-0.173391919079861	-0.38590940438368	-0.597347997144098	-0.36400411438368	-0.428761875347223	-0.888670064843748	0.224514470243055	-0.360901460833334	-0.500017879557292	-0.692986903038195	-0.0323736367838545	-0.0950109077256945	-0.035462621354167	-0.127068142100695	-0.105484520726274	-0.33652628279948	-0.321230836154514	-0.201919906914063	-0.287246478689236	-0.15377541218316	-0.34253994140625	-0.253135659166667	-0.207360556655093	-0.316730500304688	-0.162839358654514	-0.27925063046875	-0.135176862152778	-0.0978059847222225	-0.401265630494792	-0.325926555729167	-0.177790691898148	-0.287223941927084	-0.361060488550348	-0.392877639236112	-0.284331555425347	-0.204079849421296	-0.113381069140625	-0.47197760703125	-0.0914458833333335	-0.359513816319445	-0.505352016449653	-0.273820658072917	-0.393418093229167	-0.381940477864584	-0.186160628993056	-0.558927770920139	-0.459063591536458	-0.088362531467014	-0.336997429557292	-0.265512581857639	-0.0517272157552085	-0.278631510243055	-0.326930707002315	-0.32021027344618	-0.201980881278935	-0.219147072439236	-0.227025847352431	-0.168665728385417	0.153315456336805	-0.757861098098958	-0.445295847164352	-0.074984550656829	-0.43560032421875	-0.281226744791667	0.118393224320987	-0.422504051966146	-0.251067530091146	-0.160917470833334	-0.229526309114583	-0.285875600716146	-0.186731255251736	-0.124372704166667	0.0227684031944445	-0.24458423671875	-0.278003791493055	-0.351127539713542	-0.257560641927084	-0.704079080598959	-0.2105524171875	-0.324481311744792	-0.0358936655381945	-0.07494597421875	-0.297809392881945	-0.360848155711806	-0.215573159960938	-0.454132725737848	-0.33212001015625	-0.560462038255209	-0.594889545621142	-0.096609150260417	-0.514692787239583	-0.339750057942709	-0.299724000390625	-0.26170658978588	-0.0850296529293985	-0.405834829774306	-0.766785176944444	-0.776199313097994	-0.385336325963542	-0.162318485295139	0.012320988888889	0.0027900219010415	-0.134004151475694	-0.231720605208334	-0.300660740190972	-0.299183542387153	-0.222705457413195	-0.343719294704862	-0.333559302517362	-0.481540870833334	-0.331989852970679	-0.56383665234375	-1.15255099041281	0.0243182651041665	-0.213258483072917	-0.0576720766493055	-0.258312493663194	0.00624100859375001	0.021194255613426	-0.0732182022569445	-0.935983882552083	0.273736825564236	0.0105328921006945	-0.00926287986111149	-0.332137601128473	-0.0274910876736115	0.118330786005208	0.105499075520833	-0.103101658680555	0.0613300928819445	0.0789401552951385	0.159441705138889	-0.0530757801649305	-0.264514372925348	-0.0311704901649305	-0.0959282511284725	-0.555836440624998	0.557348094461805	-0.0280678366145835	-0.167184255338542	-0.360153278819444	0.300459987434896	0.237822716493056	0.297371002864583	0.205765482118056	0.227349103492477	-0.00369265858072948	0.011602788064236	0.130913717304687	0.0455871455295135	0.17905821203559	-0.00970631718749998	0.079697965052083	0.125473067563657	0.0161031239140625	0.169994265564236	0.05358299375	0.197656762065972	0.235027639496527	-0.068432006276042	0.006907068489583	0.155042932320602	0.0456096822916665	-0.0282268643315975	-0.0600440150173615	0.0485020687934025	0.128753774797454	0.219452555078125	-0.1391439828125	0.241387740885417	-0.0266801921006945	-0.172518392230903	0.059012966145833	-0.060584469010417	-0.0491068536458335	0.146672995225694	-0.226094146701389	-0.126229967317708	0.244471092751736	-0.00416380533854199	0.067321042361111	0.281106408463542	0.0542021139756945	0.00590291721643502	0.0126233507725695	0.130852742939815	0.113686551779514	0.105807776866319	0.164167895833333	0.486149080555556	-0.425027473880208	-0.112462222945602	0.257849073561921	-0.1027667	0.051606879427083	0.451226848539737	-0.089670427747396	0.081766094127604	0.171916153385416	0.103307315104167	0.046958023502604	0.146102368967014	0.208460920052083	0.355602027413194	0.0882493875	0.0548298327256945	-0.018293915494792	0.0752729822916665	-0.371245456380208	0.12228120703125	0.00835231247395801	0.296939958680556	0.25788765	0.0350242313368055	-0.028014531493056	0.117260464257812	-0.121299101519098	0.000713614062500006	-0.227628414036459	-0.262055921402392	0.236224473958333	-0.181859163020833	-0.0069164337239585	0.033109623828125	0.07112703443287	0.247803971289351	-0.0730012055555555	-0.433951552725694	-0.443365688879244	-0.052502701744792	0.170515138923611	0.345154613107639	0.335623646119792	0.198829472743056	0.101113019010416	0.0321728840277775	0.033650081831597	0.110128166805555	-0.0108856704861115	-0.000725678298611504	-0.148707246614584	0.000843771248071001	-0.231003028125	-1.40555014770447	-1.64312689588156	-1.48754048945795	-1.68818090647184	-1.42362740421489	-1.40867415719522	-1.50308661506559	-2.36585229536072	-1.15613158724441	-1.41933552070795	-1.43913129266975	-1.76200601393711	-1.45735950048225	-1.31153762680343	-1.32436933728781	-1.5329700714892	-1.3685383199267	-1.3509282575135	-1.27042670766975	-1.48294419297357	-1.69438278573399	-1.46103890297357	-1.52579666393711	-1.98570485343364	-0.872520318346836	-1.45793624942322	-1.59705266814718	-1.79002169162809	-1.12940842537375	-1.19204569631559	-1.13249740994406	-1.22410293069059	-1.20251930931616	-1.43356107138937	-1.41826562474441	-1.29895469550395	-1.38428126727913	-1.25081020077305	-1.43957472999614	-1.35017044775656	-1.30439534524498	-1.41376528889458	-1.25987414724441	-1.37628541905864	-1.23221165074267	-1.19484077331211	-1.49830041908468	-1.42296134431906	-1.27482548048804	-1.38425873051697	-1.45809527714024	-1.489912427826	-1.38136634401524	-1.30111463801119	-1.21041585773052	-1.56901239562114	-1.18848067192322	-1.45654860490934	-1.60238680503954	-1.37085544666281	-1.49045288181906	-1.47897526645447	-1.28319541758295	-1.65596255951003	-1.55609838012635	-1.18539732005691	-1.43403221814718	-1.36254737044753	-1.1487620043451	-1.37566629883295	-1.42396549559221	-1.41724506203607	-1.29901566986883	-1.31618186102913	-1.32406063594232	-1.26570051697531	-0.943719332253086	-1.85489588668885	-1.54233063575424	-1.17201933924672	-1.53263511280864	-1.37826153338156	-0.978641564268904	-1.51953884055604	-1.34810231868104	-1.25795225942322	-1.32656109770447	-1.38291038930604	-1.28376604384163	-1.22140749275656	-1.07426638539545	-1.34161902530864	-1.37503858008295	-1.44816232830343	-1.35459543051697	-1.80111386918885	-1.30758720577739	-1.42151610033468	-1.13292845412809	-1.17198076280864	-1.39484418147184	-1.4578829443017	-1.31260794855083	-1.55116751432774	-1.42915479874614	-1.6574968268451	-1.69192433421103	-1.19364393885031	-1.61172757582947	-1.4367848465326	-1.39675878898052	-1.35874137837577	-1.18206444151929	-1.5028696183642	-1.86381996553434	-1.87323410168788	-1.48237111455343	-1.25935327388503	-1.084713799701	-1.09424476668885	-1.23103894006559	-1.32875539379822	-1.39769552878086	-1.39621833097704	-1.31974024600309	-1.44075408329475	-1.43059409110725	-1.57857565942322	-1.42902464156057	-1.66087144093364	-0.466257640364584	-0.310671233940972	-0.511311650954861	-0.246758148697917	-0.23180490167824	-0.326217359548611	-1.18898303984375	0.0207376682725695	-0.242466265190972	-0.262262037152778	-0.585136758420139	-0.280490244965278	-0.134668371286458	-0.147500081770833	-0.356100815972222	-0.191669064409722	-0.174059001996528	-0.0935574521527778	-0.306074937456597	-0.517513530217014	-0.284169647456597	-0.348927408420139	-0.808835597916665	0.304348937170139	-0.28106699390625	-0.420183412630208	-0.613152436111111	0.047460830143229	-0.015176440798611	0.0443718455729165	-0.047233675173611	-0.02565005379919	-0.256691815872396	-0.241396369227431	-0.122085439986979	-0.207412011762153	-0.0739409452560764	-0.262705474479166	-0.173301192239584	-0.127526089728009	-0.236896033377604	-0.0830048917274306	-0.199416163541667	-0.0553423952256945	-0.017971517795139	-0.321431163567709	-0.246092088802083	-0.0979562249710648	-0.207389475	-0.281226021623264	-0.313043172309028	-0.204497088498264	-0.124245382494213	-0.0335466022135415	-0.392143140104167	-0.01161141640625	-0.279679349392361	-0.42551754952257	-0.193986191145833	-0.313583626302084	-0.3021060109375	-0.106326162065972	-0.479093303993055	-0.379229124609375	-0.0085280645399305	-0.257162962630208	-0.185678114930556	0.028107251171875	-0.198797043315972	-0.247096240075232	-0.240375806519097	-0.122146414351852	-0.139312605512153	-0.147191380425347	-0.0888312614583334	0.233149923263889	-0.678026631171875	-0.365461380237268	0.0048499162702545	-0.355765857291666	-0.201392277864584	0.198227691248071	-0.342669585039063	-0.171233063164063	-0.08108300390625	-0.1496918421875	-0.206041133789063	-0.106896788324653	-0.0445382372395835	0.102602870121528	-0.164749769791667	-0.198169324565972	-0.271293072786459	-0.177726175	-0.624244613671875	-0.130717950260417	-0.244646844817708	0.043940801388889	0.0048884927083335	-0.217974925954861	-0.281013688784722	-0.135738693033854	-0.374298258810764	-0.252285543229167	-0.480627571328125	-0.515055078694059	-0.0167746833333335	-0.4348583203125	-0.259915591015625	-0.219889533463542	-0.181872122858797	-0.005195186002315	-0.326000362847222	-0.68695071001736	-0.69636484617091	-0.305501859036458	-0.0824840183680556	0.0921554558159725	0.082624488828125	-0.054169684548611	-0.15188613828125	-0.220826273263889	-0.21934907546007	-0.142870990486111	-0.263884827777778	-0.253724835590278	-0.40170640390625	-0.252155386043595	-0.484002185416667	-0.548247982118055	-0.748888399131944	-0.484334896875	-0.469381649855324	-0.563794107725694	-1.42655978802083	-0.216839079904514	-0.480043013368056	-0.499838785329861	-0.822713506597223	-0.518066993142361	-0.372245119463542	-0.385076829947917	-0.593677564149306	-0.429245812586805	-0.411635750173612	-0.331134200329861	-0.54365168563368	-0.755090278394098	-0.52174639563368	-0.586504156597223	-1.04641234609375	0.0667721889930555	-0.518643742083334	-0.657760160807292	-0.850729184288195	-0.190115918033854	-0.252753188975695	-0.193204902604167	-0.284810423350695	-0.263226801976274	-0.49426856404948	-0.478973117404514	-0.359662188164063	-0.444988759939236	-0.31151769343316	-0.50028222265625	-0.410877940416667	-0.365102837905093	-0.474472781554688	-0.320581639904514	-0.43699291171875	-0.292919143402778	-0.255548265972223	-0.559007911744792	-0.483668836979167	-0.335532973148148	-0.444966223177084	-0.518802769800347	-0.550619920486112	-0.442073836675347	-0.361822130671296	-0.271123350390625	-0.62971988828125	-0.249188164583334	-0.517256097569444	-0.663094297699653	-0.431562939322917	-0.551160374479167	-0.539682759114584	-0.343902910243056	-0.716670052170139	-0.616805872786458	-0.246104812717014	-0.494739710807292	-0.423254863107639	-0.209469497005209	-0.436373791493055	-0.484672988252315	-0.47795255469618	-0.359723162528935	-0.376889353689236	-0.384768128602431	-0.326408009635417	-0.00442682491319452	-0.915603379348958	-0.603038128414352	-0.232726831906829	-0.59334260546875	-0.438969026041667	-0.0393490569290125	-0.580246333216146	-0.408809811341146	-0.318659752083334	-0.387268590364583	-0.443617881966146	-0.344473536501736	-0.282114985416667	-0.134973878055556	-0.40232651796875	-0.435746072743055	-0.508869820963542	-0.415302923177084	-0.861821361848959	-0.3682946984375	-0.482223592994792	-0.193635946788195	-0.23268825546875	-0.455551674131945	-0.518590436961806	-0.373315441210938	-0.611875006987848	-0.48986229140625	-0.718204319505209	-0.752631826871142	-0.254351431510417	-0.672435068489583	-0.497492339192709	-0.457466281640625	-0.41944887103588	-0.242771934179399	-0.563577111024306	-0.924527458194444	-0.933941594347994	-0.543078607213542	-0.320060766545139	-0.145421292361111	-0.154952259348959	-0.291746432725695	-0.389462886458333	-0.458403021440973	-0.456925823637153	-0.380447738663195	-0.501461575954862	-0.491301583767362	-0.639283152083334	-0.489732134220679	-0.72157893359375	-0.593301992708333	-0.328748490451388	-0.313795243431713	-0.408207701302083	-1.27097338159722	-0.0612526734809025	-0.324456606944444	-0.34425237890625	-0.667127100173611	-0.36248058671875	-0.21665871303993	-0.229490423524305	-0.438091157725694	-0.273659406163194	-0.25604934375	-0.17554779390625	-0.388065279210069	-0.599503871970486	-0.366159989210069	-0.430917750173611	-0.890825939670137	0.222358595416667	-0.363057335659722	-0.50217375438368	-0.695142777864583	-0.034529511610243	-0.097166782552083	-0.0376184961805555	-0.129224016927083	-0.107640395552662	-0.338682157625868	-0.323386710980902	-0.204075781740451	-0.289402353515625	-0.155931287009548	-0.344695816232638	-0.255291533993055	-0.209516431481481	-0.318886375131076	-0.164995233480903	-0.281406505295138	-0.137332736979166	-0.099961859548611	-0.40342150532118	-0.328082430555556	-0.179946566724537	-0.289379816753472	-0.363216363376736	-0.3950335140625	-0.286487430251736	-0.206235724247685	-0.115536943967014	-0.474133481857638	-0.093601758159722	-0.361669691145833	-0.507507891276041	-0.275976532899305	-0.395573968055556	-0.384096352690972	-0.188316503819444	-0.561083645746527	-0.461219466362847	-0.0905184062934025	-0.33915330438368	-0.267668456684028	-0.053883090581597	-0.280787385069444	-0.329086581828703	-0.322366148272569	-0.204136756105324	-0.221302947265625	-0.229181722178819	-0.170821603211805	0.151159581510417	-0.760016972925347	-0.44745172199074	-0.0771404254832175	-0.437756199045139	-0.283382619618055	0.116237349494599	-0.424659926792535	-0.253223404917534	-0.163073345659722	-0.231682183940972	-0.288031475542534	-0.188887130078125	-0.126528578993055	0.020612528368056	-0.246740111545139	-0.280159666319444	-0.35328341453993	-0.259716516753472	-0.706234955425347	-0.212708292013889	-0.32663718657118	-0.038049540364583	-0.0771018490451385	-0.299965267708333	-0.363004030538195	-0.217729034787326	-0.456288600564236	-0.334275884982638	-0.562617913081597	-0.59704542044753	-0.0987650250868055	-0.516848662065972	-0.341905932769097	-0.301879875217013	-0.263862464612268	-0.087185527755787	-0.407990704600694	-0.768941051770832	-0.778355187924382	-0.38749220078993	-0.164474360121528	0.0101651140625005	0.000634147074653008	-0.136160026302083	-0.233876480034722	-0.302816615017361	-0.301339417213542	-0.224861332239583	-0.34587516953125	-0.33571517734375	-0.483696745659722	-0.334145727797068	-0.565992527170138	-0.529388907465277	-0.514435660445602	-0.608848118315972	-1.47161379861111	-0.261893090494791	-0.525097023958333	-0.544892795920139	-0.8677675171875	-0.563121003732639	-0.417299130053819	-0.430130840538194	-0.638731574739583	-0.474299823177083	-0.456689760763889	-0.376188210920139	-0.588705696223958	-0.800144288984375	-0.566800406223958	-0.6315581671875	-1.09146635668403	0.021718178402778	-0.563697752673611	-0.70281417139757	-0.895783194878472	-0.235169928624132	-0.297807199565972	-0.238258913194444	-0.329864433940972	-0.308280812566551	-0.539322574639757	-0.524027127994791	-0.40471619875434	-0.490042770529514	-0.356571704023437	-0.545336233246527	-0.455931951006945	-0.41015684849537	-0.519526792144965	-0.365635650494792	-0.482046922309027	-0.337973153993055	-0.3006022765625	-0.60406192233507	-0.528722847569445	-0.380586983738426	-0.490020233767361	-0.563856780390625	-0.595673931076389	-0.487127847265625	-0.406876141261574	-0.316177360980902	-0.674773898871527	-0.294242175173611	-0.562310108159722	-0.70814830828993	-0.476616949913194	-0.596214385069444	-0.584736769704861	-0.388956920833333	-0.761724062760416	-0.661859883376736	-0.291158823307291	-0.539793721397569	-0.468308873697917	-0.254523507595486	-0.481427802083333	-0.529726998842592	-0.523006565286458	-0.404777173119213	-0.421943364279514	-0.429822139192708	-0.371462020225694	-0.049480835503472	-0.960657389939236	-0.64809213900463	-0.277780842497106	-0.638396616059028	-0.484023036631944	-0.08440306751929	-0.625300343806424	-0.453863821931423	-0.363713762673611	-0.432322600954861	-0.488671892556424	-0.389527547092014	-0.327168996006944	-0.180027888645833	-0.447380528559027	-0.480800083333333	-0.55392383155382	-0.460356933767361	-0.906875372439236	-0.413348709027778	-0.52727760358507	-0.238689957378472	-0.277742266059027	-0.500605684722222	-0.563644447552083	-0.418369451801215	-0.656929017578125	-0.534916301996528	-0.763258330095486	-0.79768583746142	-0.299405442100694	-0.717489079079861	-0.542546349782986	-0.502520292230902	-0.464502881626157	-0.287825944769676	-0.608631121614583	-0.969581468784721	-0.978995604938271	-0.58813261780382	-0.365114777135417	-0.190475302951388	-0.200006269939236	-0.336800443315972	-0.434516897048611	-0.50345703203125	-0.50197983422743	-0.425501749253472	-0.546515586545139	-0.536355594357639	-0.684337162673611	-0.534786144810957	-0.766632944184027	-0.249882158188657	-0.344294616059028	-1.20706029635417	0.00266041176215301	-0.260543521701389	-0.280339293663194	-0.603214014930555	-0.298567501475694	-0.152745627796875	-0.16557733828125	-0.374178072482638	-0.209746320920139	-0.192136258506944	-0.111634708663194	-0.324152193967014	-0.535590786727431	-0.302246903967013	-0.367004664930556	-0.826912854427082	0.286271680659723	-0.299144250416666	-0.438260669140625	-0.631229692621528	0.0293835736328125	-0.0332536973090275	0.0262945890625	-0.0653109316840275	-0.0437273103096065	-0.274769072382812	-0.259473625737847	-0.140162696497396	-0.22548926827257	-0.0920182017664929	-0.280782730989583	-0.19137844875	-0.145603346238426	-0.25497328988802	-0.101082148237847	-0.217493420052083	-0.073419651736111	-0.0360487743055555	-0.339508420078125	-0.2641693453125	-0.116033481481481	-0.225466731510416	-0.29930327813368	-0.331120428819444	-0.22257434500868	-0.142322639004629	-0.051623858723958	-0.410220396614583	-0.0296886729166665	-0.297756605902778	-0.443594806032986	-0.21206344765625	-0.3316608828125	-0.320183267447916	-0.124403418576389	-0.497170560503472	-0.397306381119791	-0.026605321050347	-0.275240219140625	-0.203755371440972	0.0100299946614585	-0.216874299826389	-0.265173496585648	-0.258453063029513	-0.140223670862268	-0.157389862022569	-0.165268636935764	-0.10690851796875	0.215072666753473	-0.696103887682291	-0.383538636747685	-0.013227340240162	-0.373843113802083	-0.219469534375	0.180150434737654	-0.360746841549479	-0.189310319674479	-0.0991602604166665	-0.167769098697917	-0.224118390299479	-0.124974044835069	-0.06261549375	0.0845256136111115	-0.182827026302083	-0.216246581076388	-0.289370329296875	-0.195803431510416	-0.642321870182291	-0.148795206770833	-0.262724101328125	0.0258635448784725	-0.013188763802083	-0.236052182465277	-0.299090945295139	-0.153815949544271	-0.392375515321181	-0.270362799739583	-0.498704827838542	-0.533132335204475	-0.03485193984375	-0.452935576822917	-0.277992847526041	-0.237966789973958	-0.199949379369213	-0.0232724425127315	-0.344077619357638	-0.705027966527777	-0.714442102681327	-0.323579115546875	-0.100561274878472	0.074078199305556	0.0645472323177085	-0.0722469410590275	-0.169963394791666	-0.238903529774306	-0.237426331970486	-0.160948246996528	-0.281962084288194	-0.271802092100695	-0.419783660416666	-0.270232642554012	-0.502079441927083	-0.329341369039352	-1.19210704933449	0.017613658781829	-0.245590274681713	-0.265386046643519	-0.58826076791088	-0.283614254456019	-0.137792380777199	-0.150624091261574	-0.359224825462962	-0.194793073900462	-0.177183011487269	-0.0966814616435183	-0.309198946947338	-0.520637539707755	-0.287293656947337	-0.35205141791088	-0.811959607407405	0.301224927679399	-0.28419100339699	-0.423307422120949	-0.616276445601851	0.0443368206524885	-0.0183004502893515	0.041247836082176	-0.0503576846643515	-0.0287740632899305	-0.259815825363136	-0.244520378718171	-0.12520944947772	-0.210536021252894	-0.0770649547468169	-0.265829483969907	-0.176425201730324	-0.13065009921875	-0.240020042868344	-0.086128901218171	-0.202540173032407	-0.058466404716435	-0.0210955272858795	-0.324555173058449	-0.249216098292824	-0.101080234461805	-0.21051348449074	-0.284350031114004	-0.316167181799768	-0.207621097989004	-0.127369391984953	-0.036670611704282	-0.395267149594907	-0.0147354258969905	-0.282803358883101	-0.42864155901331	-0.197110200636574	-0.316707635792824	-0.30523002042824	-0.109450171556713	-0.482217313483796	-0.382353134100115	-0.011652074030671	-0.260286972120949	-0.188802124421296	0.0249832416811345	-0.201921052806712	-0.250220249565972	-0.243499816009837	-0.125270423842592	-0.142436615002893	-0.150315389916088	-0.0919552709490738	0.230025913773149	-0.681150640662615	-0.368585389728009	0.00172590677951401	-0.358889866782407	-0.204516287355324	0.19510368175733	-0.345793594529803	-0.174357072654803	-0.0842070133969905	-0.15281585167824	-0.209165143279803	-0.110020797815393	-0.047662246730324	0.0994788606307875	-0.167873779282407	-0.201293334056712	-0.274417082277199	-0.18085018449074	-0.627368623162615	-0.133841959751157	-0.247770854308449	0.0408167918981485	0.00176448321759301	-0.221098935445601	-0.284137698275463	-0.138862702524595	-0.377422268301504	-0.255409552719907	-0.483751580818865	-0.518179088184799	-0.019898692824074	-0.43798232980324	-0.263039600506365	-0.223013542954282	-0.184996132349537	-0.00831919549305549	-0.329124372337962	-0.6900747195081	-0.69948885566165	-0.308625868527199	-0.085608027858796	0.089031446325232	0.0795004793373845	-0.0572936940393515	-0.15501014777199	-0.22395028275463	-0.22247308495081	-0.145994999976852	-0.267008837268518	-0.256848845081019	-0.40483041339699	-0.255279395534336	-0.487126194907407	-1.28651950720486	-0.0767987990885415	-0.340002732552083	-0.359798504513889	-0.68267322578125	-0.378026712326389	-0.232204838647569	-0.245036549131944	-0.453637283333333	-0.289205531770833	-0.271595469357639	-0.191093919513889	-0.403611404817708	-0.615049997578125	-0.381706114817708	-0.44646387578125	-0.906372065277776	0.206812469809028	-0.378603461267361	-0.51771987999132	-0.710688903472222	-0.050075637217882	-0.112712908159722	-0.0531646217881945	-0.144770142534722	-0.123186521160301	-0.354228283233507	-0.338932836588542	-0.21962190734809	-0.304948479123264	-0.171477412617187	-0.360241941840277	-0.270837659600695	-0.22506255708912	-0.334432500738715	-0.180541359088542	-0.296952630902778	-0.152878862586805	-0.11550798515625	-0.41896763092882	-0.343628556163195	-0.195492692332176	-0.304925942361111	-0.378762488984375	-0.410579639670139	-0.302033555859375	-0.221781849855324	-0.131083069574653	-0.489679607465277	-0.109147883767361	-0.377215816753472	-0.52305401688368	-0.291522658506944	-0.411120093663195	-0.399642478298611	-0.203862629427083	-0.576629771354166	-0.476765591970486	-0.106064531901042	-0.35469942999132	-0.283214582291667	-0.069429216189236	-0.296333510677083	-0.344632707436343	-0.337912273880208	-0.219682881712963	-0.236849072873264	-0.244727847786458	-0.186367728819444	0.135613455902778	-0.775563098532986	-0.46299784759838	-0.0926865510908565	-0.453302324652778	-0.298928745225695	0.10069122388696	-0.440206052400174	-0.268769530525173	-0.178619471267361	-0.247228309548611	-0.303577601150174	-0.204433255685764	-0.142074704600694	0.00506640276041698	-0.262286237152777	-0.295705791927083	-0.36882954014757	-0.275262642361111	-0.721781081032986	-0.228254417621528	-0.34218331217882	-0.053595665972222	-0.0926479746527775	-0.315511393315972	-0.378550156145834	-0.233275160394965	-0.471834726171875	-0.349822010590278	-0.578164038689236	-0.61259154605517	-0.114311150694445	-0.532394787673611	-0.357452058376736	-0.317426000824652	-0.279408590219907	-0.102731653363426	-0.423536830208333	-0.784487177378471	-0.793901313532021	-0.40303832639757	-0.180020485729167	-0.00538101154513851	-0.014911978532986	-0.151706151909722	-0.249422605642361	-0.318362740625	-0.316885542821181	-0.240407457847222	-0.361421295138889	-0.351261302951389	-0.499242871267361	-0.349691853404707	-0.581538652777777	-0.93956447938368	-1.20276841284722	-1.22256418480903	-1.54543890607639	-1.24079239262153	-1.09497051894271	-1.10780222942708	-1.31640296362847	-1.15197121206597	-1.13436114965278	-1.05385959980903	-1.26637708511285	-1.47781567787326	-1.24447179511285	-1.30922955607639	-1.76913774557291	-0.655953210486111	-1.2413691415625	-1.38048556028646	-1.57345458376736	-0.912841317513021	-0.975478588454861	-0.915930302083333	-1.00753582282986	-0.98595220145544	-1.21699396352865	-1.20169851688368	-1.08238758764323	-1.1677141594184	-1.03424309291233	-1.22300762213542	-1.13360333989583	-1.08782823738426	-1.19719818103385	-1.04330703938368	-1.15971831119792	-1.01564454288194	-0.978273665451389	-1.28173331122396	-1.20639423645833	-1.05825837262731	-1.16769162265625	-1.24152816927951	-1.27334531996528	-1.16479923615451	-1.08454753015046	-0.993848749869791	-1.35244528776042	-0.9719135640625	-1.23998149704861	-1.38581969717882	-1.15428833880208	-1.27388577395833	-1.26240815859375	-1.06662830972222	-1.43939545164931	-1.33953127226562	-0.96883021219618	-1.21746511028646	-1.14598026258681	-0.932194896484375	-1.15909919097222	-1.20739838773148	-1.20067795417535	-1.0824485620081	-1.0996147531684	-1.1074935280816	-1.04913340911458	-0.727152224392361	-1.63832877882812	-1.32576352789352	-0.955452231385995	-1.31606800494792	-1.16169442552083	-0.762074456408179	-1.30297173269531	-1.13153521082031	-1.0413851515625	-1.10999398984375	-1.16634328144531	-1.0671989359809	-1.00484038489583	-0.857699277534722	-1.12505191744792	-1.15847147222222	-1.23159522044271	-1.13802832265625	-1.58454676132812	-1.09102009791667	-1.20494899247396	-0.916361346267361	-0.955413654947916	-1.17827707361111	-1.24131583644097	-1.0960408406901	-1.33460040646701	-1.21258769088542	-1.44092971898437	-1.47535722635031	-0.977076830989583	-1.39516046796875	-1.22021773867187	-1.18019168111979	-1.14217427051505	-0.965497333658565	-1.28630251050347	-1.64725285767361	-1.65666699382716	-1.26580400669271	-1.04278616602431	-0.868146691840277	-0.877677658828125	-1.01447183220486	-1.1121882859375	-1.18112842092014	-1.17965122311632	-1.10317313814236	-1.22418697543403	-1.21402698324653	-1.3620085515625	-1.21245753369985	-1.44430433307292	0.00695229526909749	-0.0128434766927085	-0.33571819796007	-0.0310716845052085	0.114750189173611	0.101918478689236	-0.106682255512152	0.0577494960503475	0.0753595584635415	0.155861108307292	-0.0566563769965275	-0.268094969756945	-0.0347510869965275	-0.0995088479600695	-0.559417037456595	0.553767497630208	-0.0316484334461805	-0.170764852170139	-0.363733875651041	0.296879390603298	0.234242119661458	0.293790406032986	0.202184885286459	0.22376850666088	-0.00727325541232648	0.008022191232639	0.12733312047309	0.0420065486979165	0.175477615203993	-0.013286914019097	0.076117368220486	0.12189247073206	0.0125225270824655	0.166413668732639	0.050002396918403	0.194076165234375	0.23144704266493	-0.072012603107639	0.003326471657986	0.151462335489005	0.0420290854600695	-0.0318074611631945	-0.0636246118489585	0.0449214719618055	0.125173177965857	0.215871958246528	-0.142724579644097	0.23780714405382	-0.0302607889322915	-0.1760989890625	0.055432369314236	-0.064165065842014	-0.0526874504774305	0.143092398394097	-0.229674743532986	-0.129810564149305	0.240890495920139	-0.007744402170139	0.063740445529514	0.277525811631945	0.0506215171440975	0.00232232038483801	0.00904275394097251	0.127272146108218	0.110105954947917	0.102227180034722	0.160587299001736	0.482568483723958	-0.428608070711805	-0.116042819777199	0.254268476730324	-0.106347296831597	0.048026282595486	0.44764625170814	-0.093251024578993	0.078185497296007	0.16833555655382	0.0997267182725695	0.043377426671007	0.142521772135417	0.204880323220486	0.352021430581598	0.084668790668403	0.0512492358940975	-0.021874512326389	0.0716923854600695	-0.374826053211805	0.118700610199653	0.00477171564236101	0.293359361848958	0.254307053168403	0.0314436345052085	-0.031595128324653	0.113679867426215	-0.124879698350695	-0.002866982769097	-0.231209010868056	-0.265636518233989	0.232643877126736	-0.18543975985243	-0.0104970305555555	0.029529026996528	0.067546437601273	0.244223374457754	-0.0765818023871525	-0.43753214955729	-0.446946285710841	-0.056083298576389	0.166934542092014	0.341574016276042	0.332043049288195	0.195248875911459	0.0975324221788195	0.0285922871961805	0.030069485	0.106547569973958	-0.0144662673177085	-0.00430627513020851	-0.15228784344618	-0.002736825583526	-0.234583624956597	-0.27604741015625	-0.598922131423611	-0.29427561796875	-0.14845374428993	-0.161285454774305	-0.369886188975694	-0.205454437413194	-0.187844375	-0.10734282515625	-0.319860310460069	-0.531298903220486	-0.297955020460069	-0.362712781423611	-0.822620970920137	0.290563564166667	-0.294852366909722	-0.43396878563368	-0.626937809114583	0.033675457139757	-0.028961813802083	0.0305864725694445	-0.061019048177083	-0.039435426802662	-0.270477188875868	-0.255181742230903	-0.135870812990451	-0.221197384765625	-0.0877263182595484	-0.276490847482639	-0.187086565243056	-0.141311462731481	-0.250681406381076	-0.0967902647309026	-0.213201536545139	-0.0691277682291665	-0.031756890798611	-0.33521653657118	-0.259877461805555	-0.111741597974537	-0.221174848003472	-0.295011394626736	-0.3268285453125	-0.218282461501736	-0.138030755497685	-0.0473319752170135	-0.405928513107639	-0.025396789409722	-0.293464722395833	-0.439302922526042	-0.207771564149306	-0.327368999305556	-0.315891383940972	-0.120111535069444	-0.492878676996528	-0.393014497612847	-0.0223134375434025	-0.27094833563368	-0.199463487934028	0.014321878168403	-0.212582416319444	-0.260881613078704	-0.254161179522569	-0.135931787355324	-0.153097978515625	-0.160976753428819	-0.102616634461805	0.219364550260417	-0.691812004175347	-0.37924675324074	-0.00893545673321751	-0.369551230295138	-0.215177650868056	0.184442318244599	-0.356454958042535	-0.185018436167534	-0.094868376909722	-0.163477215190972	-0.219826506792535	-0.120682161328125	-0.0583236102430555	0.088817497118056	-0.178535142795139	-0.211954697569444	-0.28507844578993	-0.191511548003472	-0.638029986675347	-0.144503323263889	-0.258432217821181	0.030155428385417	-0.00889688029513851	-0.231760298958333	-0.294799061788194	-0.149524066037326	-0.388083631814236	-0.266070916232639	-0.494412944331597	-0.52884045169753	-0.0305600563368055	-0.448643693315972	-0.273700964019097	-0.233674906467013	-0.195657495862268	-0.018980559005787	-0.339785735850694	-0.700736083020832	-0.710150219174382	-0.31928723203993	-0.0962693913715276	0.0783700828125005	0.068839115824653	-0.067955057552083	-0.165671511284722	-0.234611646267361	-0.233134448463542	-0.156656363489583	-0.27767020078125	-0.26751020859375	-0.415491776909722	-0.265940759047067	-0.497787558420139	-0.618717903385417	-0.314071389930556	-0.168249516251736	-0.181081226736111	-0.3896819609375	-0.225250209375	-0.207640146961806	-0.127138597118056	-0.339656082421875	-0.551094675182292	-0.317750792421875	-0.382508553385417	-0.842416742881943	0.270767792204861	-0.314648138871528	-0.453764557595487	-0.646733581076389	0.013879685177951	-0.048757585763889	0.0107907006076385	-0.080814820138889	-0.059231198764468	-0.290272960837674	-0.274977514192708	-0.155666584952257	-0.240993156727431	-0.107522090221354	-0.296286619444444	-0.206882337204861	-0.161107234693287	-0.270477178342882	-0.116586036692709	-0.232997308506945	-0.0889235401909725	-0.051552662760417	-0.355012308532986	-0.279673233767362	-0.131537369936343	-0.240970619965278	-0.314807166588542	-0.346624317274306	-0.238078233463542	-0.157826527459491	-0.0671277471788195	-0.425724285069444	-0.045192561371528	-0.313260494357639	-0.459098694487847	-0.227567336111111	-0.347164771267362	-0.335687155902778	-0.13990730703125	-0.512674448958333	-0.412810269574653	-0.0421092095052085	-0.290744107595487	-0.219259259895834	-0.00547389379340299	-0.23237818828125	-0.28067738504051	-0.273956951484375	-0.15572755931713	-0.172893750477431	-0.180772525390625	-0.122412406423611	0.199568778298611	-0.711607776137153	-0.399042525202546	-0.0287312286950235	-0.389347002256945	-0.234973422829862	0.164646546282793	-0.37625073000434	-0.20481420812934	-0.114664148871528	-0.183272987152778	-0.23962227875434	-0.140477933289931	-0.0781193822048615	0.06902172515625	-0.198330914756945	-0.23175046953125	-0.304874217751737	-0.211307319965278	-0.657825758637153	-0.164299095225695	-0.278227989782986	0.010359656423611	-0.0286926522569445	-0.251556070920139	-0.31459483375	-0.169319837999132	-0.407879403776042	-0.285866688194444	-0.514208716293403	-0.548636223659337	-0.0503558282986115	-0.468439465277778	-0.293496735980903	-0.25347067842882	-0.215453267824074	-0.038776330967593	-0.3595815078125	-0.720531854982638	-0.729945991136188	-0.339083004001737	-0.116065163333334	0.0585743108506945	0.049043343862847	-0.087750829513889	-0.185467283246528	-0.254407418229167	-0.252930220425348	-0.176452135451389	-0.297465972743056	-0.287305980555556	-0.435287548871528	-0.285736531008874	-0.517583330381944	-0.636946111197917	-0.491124237519097	-0.503955948003472	-0.712556682204861	-0.548124930642361	-0.530514868229167	-0.450013318385417	-0.662530803689236	-0.873969396449653	-0.640625513689236	-0.705383274652778	-1.1652914641493	-0.0521069290625	-0.637522860138889	-0.776639278862848	-0.96960830234375	-0.30899503608941	-0.37163230703125	-0.312084020659723	-0.40368954140625	-0.382105920031829	-0.613147682105035	-0.59785223546007	-0.478541306219618	-0.563867877994792	-0.430396811488715	-0.619161340711806	-0.529757058472223	-0.483981955960648	-0.593351899610243	-0.43946075796007	-0.555872029774305	-0.411798261458334	-0.374427384027778	-0.677887029800348	-0.602547955034723	-0.454412091203704	-0.563845341232639	-0.637681887855903	-0.669499038541667	-0.560952954730903	-0.480701248726852	-0.39000246844618	-0.748599006336806	-0.368067282638889	-0.636135215625	-0.781973415755209	-0.550442057378473	-0.670039492534723	-0.658561877170139	-0.462782028298611	-0.835549170225695	-0.735684990842014	-0.36498393077257	-0.613618828862847	-0.542133981163195	-0.328348615060764	-0.555252909548611	-0.60355210630787	-0.596831672751736	-0.478602280584491	-0.495768471744792	-0.503647246657986	-0.445287127690972	-0.12330594296875	-1.03448249740451	-0.721917246469908	-0.351605949962385	-0.712221723524306	-0.557848144097222	-0.158228174984568	-0.699125451271702	-0.527688929396702	-0.437538870138889	-0.506147708420139	-0.562497000021702	-0.463352654557292	-0.400994103472223	-0.253852996111111	-0.521205636024305	-0.554625190798611	-0.627748939019098	-0.534182041232639	-0.980700479904514	-0.487173816493056	-0.601102711050348	-0.31251506484375	-0.351567373524306	-0.5744307921875	-0.637469555017361	-0.492194559266493	-0.730754125043403	-0.608741409461806	-0.837083437560764	-0.871510944926698	-0.373230549565973	-0.791314186545139	-0.616371457248264	-0.57634539969618	-0.538327989091436	-0.361651052234954	-0.682456229079861	-1.04340657625	-1.05282071240355	-0.661957725269098	-0.438939884600695	-0.264300410416667	-0.273831377404514	-0.41062555078125	-0.508342004513889	-0.577282139496528	-0.575804941692708	-0.49932685671875	-0.620340694010417	-0.610180701822917	-0.758162270138889	-0.608611252276235	-0.840458051649306	-0.186477724064236	-0.199309434548611	-0.40791016875	-0.2434784171875	-0.225868354774306	-0.145366804930556	-0.357884290234375	-0.569322882994792	-0.335979000234375	-0.400736761197917	-0.860644950694443	0.252539584392361	-0.332876346684028	-0.471992765407987	-0.664961788888889	-0.00434852263454899	-0.066985793576389	-0.0074375072048615	-0.099043027951389	-0.077459406576968	-0.308501168650174	-0.293205722005209	-0.173894792764757	-0.259221364539931	-0.125750298033854	-0.314514827256944	-0.225110545017361	-0.179335442505787	-0.288705386155382	-0.134814244505209	-0.251225516319445	-0.107151748003473	-0.069780870572917	-0.373240516345486	-0.297901441579862	-0.149765577748843	-0.259198827777778	-0.333035374401042	-0.364852525086806	-0.256306441276042	-0.176054735271991	-0.0853559549913195	-0.443952492881944	-0.063420769184028	-0.331488702170139	-0.477326902300347	-0.245795543923611	-0.365392979079862	-0.353915363715278	-0.15813551484375	-0.530902656770833	-0.431038477387153	-0.0603374173177085	-0.308972315407987	-0.237487467708334	-0.023702101605903	-0.25060639609375	-0.29890559285301	-0.292185159296875	-0.17395576712963	-0.191121958289931	-0.199000733203125	-0.140640614236111	0.181340570486111	-0.729835983949653	-0.417270733015046	-0.0469594365075235	-0.407575210069445	-0.253201630642362	0.146418338470293	-0.39447893781684	-0.22304241594184	-0.132892356684028	-0.201501194965278	-0.25785048656684	-0.158706141102431	-0.0963475900173615	0.05079351734375	-0.216559122569445	-0.24997867734375	-0.323102425564237	-0.229535527777778	-0.676053966449653	-0.182527303038195	-0.296456197595486	-0.00786855138888901	-0.0469208600694445	-0.269784278732639	-0.332823041562501	-0.187548045811632	-0.426107611588542	-0.304094896006945	-0.532436924105903	-0.566864431471837	-0.0685840361111115	-0.486667673090278	-0.311724943793403	-0.27169888624132	-0.233681475636574	-0.057004538780093	-0.377809715625	-0.738760062795138	-0.748174198948688	-0.357311211814237	-0.134293371145834	0.0403461030381945	0.030815136050347	-0.105979037326389	-0.203695491059028	-0.272635626041667	-0.271158428237848	-0.194680343263889	-0.315694180555556	-0.305534188368056	-0.453515756684028	-0.303964738821374	-0.535811538194444	-0.0534875608697917	-0.26208829507118	-0.0976565435086803	-0.0800464810954863	0.00045506874826385	-0.212062416555555	-0.423501009315972	-0.190157126555555	-0.254914887519097	-0.714823077015623	0.398361458071181	-0.187054473005208	-0.326170891729167	-0.519139915210069	0.141473351044271	0.0788360801024307	0.138384366473958	0.0467788457274307	0.0683624671018516	-0.162679294971354	-0.147383848326389	-0.0280729190859375	-0.113399490861111	0.0200715756449653	-0.168692953578125	-0.0792886713385419	-0.0335135688269676	-0.142883512476562	0.0110076291736111	-0.105403642640625	0.0386701256753472	0.0760410031059027	-0.227418642666667	-0.152079567901042	-0.00394370407002315	-0.113376954098958	-0.187213500722222	-0.219030651407986	-0.110484567597222	-0.0302328615931713	0.0604659186875001	-0.298130619203125	0.0824011044947917	-0.185666828491319	-0.331505028621528	-0.0999736702447918	-0.219571105401042	-0.208093490036458	-0.0123136411649306	-0.385080783092014	-0.285216603708333	0.0854844563611112	-0.163150441729167	-0.0916655940295139	0.122119772072917	-0.10478452241493	-0.15308371917419	-0.146363285618055	-0.0281338934508102	-0.0453000846111112	-0.0531788595243056	0.0051812594427083	0.327162444164931	-0.584014110270833	-0.271448859336227	0.0988624371712962	-0.261753336390625	-0.107379756963542	0.292240212149113	-0.248657064138021	-0.0772205422630208	0.0129295169947917	-0.0556793212864583	-0.112028612888021	-0.0128842674236111	0.0494742836614582	0.19661539102257	-0.0707372488906249	-0.10415680366493	-0.177280551885417	-0.0837136540989583	-0.530232092770833	-0.036705429359375	-0.150634323916667	0.137953322289931	0.0989010136093752	-0.123962405053819	-0.187001167883681	-0.0417261721328125	-0.280285737909722	-0.158273022328125	-0.386615050427083	-0.421042557793017	0.0772378375677081	-0.340845799411458	-0.165903070114583	-0.1258770125625	-0.0878596019577548	0.0888173348987267	-0.23198784194618	-0.592938189116318	-0.602352325269868	-0.211489338135417	0.0115285025329861	0.186167976717014	0.176637009729167	0.0398428363524306	-0.0578736173802084	-0.126813752362847	-0.125336554559028	-0.0488584695850695	-0.169872306876736	-0.159712314689236	-0.307693883005208	-0.158142865142554	-0.389989664515625	-0.274920005555555	-0.110488253993055	-0.0928781915798614	-0.0123766417361111	-0.22489412703993	-0.436332719800347	-0.20298883703993	-0.267746598003472	-0.727654787499998	0.385529747586806	-0.199886183489583	-0.339002602213542	-0.531971625694444	0.128641640559896	0.0660043696180556	0.125552655989583	0.0339471352430557	0.0555307566174766	-0.175511005455729	-0.160215558810764	-0.0409046295703125	-0.126231201345486	0.00723986516059025	-0.1815246640625	-0.0921203818229168	-0.0463452793113426	-0.155715222960937	-0.0018240813107639	-0.118235353125	0.0258384151909722	0.0632092926215277	-0.240250353151042	-0.164911278385417	-0.0167754145543981	-0.126208664583333	-0.200045211206597	-0.231862361892361	-0.123316278081597	-0.0430645720775463	0.0476342082031251	-0.3109623296875	0.0695693940104166	-0.198498538975694	-0.344336739105903	-0.112805380729167	-0.232402815885417	-0.220925200520833	-0.0251453516493056	-0.397912493576389	-0.298048314192708	0.0726527458767361	-0.175982152213542	-0.104497304513889	0.109288061588542	-0.117616232899305	-0.165915429658565	-0.15919499610243	-0.0409656039351852	-0.0581317950954861	-0.0660105700086806	-0.0076504510416667	0.314330733680556	-0.596845820755208	-0.284280569820602	0.0860307266869212	-0.274585046875	-0.120211467447917	0.279408501664738	-0.261488774622396	-0.0900522527473958	9.78065104166523e-05	-0.0685110317708333	-0.124860323372396	-0.0257159779079861	0.0366425731770832	0.183783680538195	-0.0835689593749998	-0.116988514149305	-0.190112262369792	-0.0965453645833333	-0.543063803255208	-0.04953713984375	-0.163466034401042	0.125121611805556	0.0860693031250002	-0.136794115538194	-0.199832878368056	-0.0545578826171875	-0.293117448394097	-0.1711047328125	-0.399446760911458	-0.433874268277392	0.0644061270833332	-0.353677509895833	-0.178734780598958	-0.138708723046875	-0.10069131244213	0.0759856244143517	-0.244819552430555	-0.605769899600693	-0.615184035754243	-0.224321048619792	-0.0013032079513889	0.173336266232639	0.163805299244792	0.0270111258680557	-0.0707053278645833	-0.139645462847222	-0.138168265043403	-0.0616901800694444	-0.182704017361111	-0.172544025173611	-0.320525593489583	-0.170974575626929	-0.402821375	-0.319088988194444	-0.30147892578125	-0.2209773759375	-0.433494861241319	-0.644933454001736	-0.411589571241319	-0.476347332204861	-0.936255521701387	0.176929013385417	-0.408486917690972	-0.54760333641493	-0.740572359895833	-0.079959093641493	-0.142596364583333	-0.0830480782118055	-0.174653598958333	-0.153069977583912	-0.384111739657118	-0.368816293012152	-0.249505363771701	-0.334831935546875	-0.201360869040798	-0.390125398263888	-0.300721116024306	-0.254946013512731	-0.364315957162326	-0.210424815512153	-0.326836087326388	-0.182762319010417	-0.145391441579861	-0.44885108735243	-0.373512012586805	-0.225376148755787	-0.334809398784722	-0.408645945407986	-0.44046309609375	-0.331917012282986	-0.251665306278935	-0.160966525998263	-0.519563063888889	-0.139031340190972	-0.407099273177083	-0.552937473307291	-0.321406114930555	-0.441003550086805	-0.429525934722222	-0.233746085850694	-0.606513227777777	-0.506649048394097	-0.135947988324652	-0.38458288641493	-0.313098038715278	-0.099312672612847	-0.326216967100694	-0.374516163859953	-0.367795730303819	-0.249566338136574	-0.266732529296875	-0.274611304210069	-0.216251185243055	0.105729999479167	-0.805446554956597	-0.49288130402199	-0.122570007514467	-0.483185781076388	-0.328812201649305	0.070807767463349	-0.470089508823785	-0.298652986948785	-0.208502927690972	-0.277111765972222	-0.333461057573785	-0.234316712109375	-0.171958161024306	-0.024817053663194	-0.292169693576389	-0.325589248350694	-0.398712996571181	-0.305146098784722	-0.751664537456597	-0.258137874045139	-0.37206676860243	-0.083479122395833	-0.122531431076388	-0.345394849739583	-0.408433612569444	-0.263158616818576	-0.501718182595486	-0.379705467013889	-0.608047495112847	-0.64247500247878	-0.144194607118055	-0.562278244097222	-0.387335514800347	-0.347309457248264	-0.309292046643519	-0.132615109787037	-0.453420286631944	-0.814370633802082	-0.823784769955632	-0.43292178282118	-0.209903942152778	-0.0352644679687495	-0.044795434956597	-0.181589608333333	-0.279306062065972	-0.348246197048611	-0.346768999244791	-0.270290914270833	-0.3913047515625	-0.381144759375	-0.529126327690972	-0.379575309828317	-0.611422109201389	-0.13704717421875	-0.0565456243749998	-0.269063109678819	-0.480501702439236	-0.247157819678819	-0.311915580642361	-0.771823770138887	0.341360764947917	-0.244055166128472	-0.38317158485243	-0.576140608333333	0.084472657921007	0.021835386979167	0.0813836733506945	-0.010221847395833	0.011361773978588	-0.219679988094618	-0.204384541449653	-0.0850736122092011	-0.170400183984375	-0.0369291174782984	-0.225693646701388	-0.136289364461806	-0.0905142619502313	-0.199884205599826	-0.0459930639496526	-0.162404335763889	-0.0183305674479165	0.019040309982639	-0.28441933578993	-0.209080261024305	-0.0609443971932868	-0.170377647222222	-0.244214193845486	-0.27603134453125	-0.167485260720486	-0.087233554716435	0.00346522556423649	-0.355131312326389	0.025400411371528	-0.242667521614583	-0.388505721744791	-0.156974363368055	-0.276571798524306	-0.265094183159722	-0.0693143342881942	-0.442081476215277	-0.342217296831597	0.0284837632378475	-0.22015113485243	-0.148666287152778	0.065119078949653	-0.161785215538194	-0.210084412297454	-0.203363978741319	-0.0851345865740739	-0.102300777734375	-0.110179552647569	-0.0518194336805553	0.270161751041667	-0.641014803394097	-0.32844955245949	0.0418617440480325	-0.318754029513888	-0.164380450086806	0.235239519025849	-0.305657757261285	-0.134221235386284	-0.044071176128472	-0.112680014409722	-0.169029306011285	-0.0698849605468748	-0.0075264094618055	0.139614697899306	-0.127737942013888	-0.161157496788194	-0.234281245008681	-0.140714347222222	-0.587232785894097	-0.0937061224826387	-0.20763501703993	0.080952629166667	0.0419003204861115	-0.180963098177083	-0.244001861006944	-0.0987268652560762	-0.337286431032986	-0.215273715451389	-0.443615743550347	-0.47804325091628	0.0202371444444445	-0.397846492534722	-0.222903763237847	-0.182877705685764	-0.144860295081018	0.031816641775463	-0.288988535069444	-0.649938882239582	-0.659353018393132	-0.26849003125868	-0.0454721905902776	0.129167283593751	0.119636316605903	-0.017157856770833	-0.114874310503472	-0.183814445486111	-0.182337247682291	-0.105859162708333	-0.226873	-0.2167130078125	-0.364694576128472	-0.215143558265817	-0.446990357638889	-0.0389355619618058	-0.251453047265625	-0.462891640026042	-0.229547757265625	-0.294305518229167	-0.754213707725693	0.358970827361111	-0.226445103715278	-0.365561522439236	-0.558530545920139	0.102082720334201	0.039445449392361	0.0989937357638885	0.007388215017361	0.028971836391782	-0.202069925681424	-0.186774479036458	-0.0674635497960071	-0.152790121571181	-0.0193190550651044	-0.208083584288194	-0.118679302048611	-0.0729041995370373	-0.182274143186632	-0.0283830015364585	-0.144794273350695	-0.000720505034722499	0.036650372395833	-0.266809273376736	-0.191470198611112	-0.0433343347800928	-0.152767584809028	-0.226604131432292	-0.258421282118056	-0.149875198307292	-0.0696234923032409	0.0210752879774305	-0.337521249913195	0.043010473784722	-0.225057459201389	-0.370895659331598	-0.139364300954861	-0.258961736111112	-0.247484120746528	-0.0517042718750002	-0.424471413802084	-0.324607234418403	0.0460938256510415	-0.202541072439236	-0.131056224739584	0.082729141362847	-0.144175153125	-0.19247434988426	-0.185753916328125	-0.0675245241608799	-0.0846907153211808	-0.0925694902343752	-0.0342093712673613	0.287771813454861	-0.623404740980903	-0.310839490046297	0.0594718064612265	-0.301143967100694	-0.146770387673612	0.252849581439043	-0.28804769484809	-0.11661117297309	-0.026461113715278	-0.095069951996528	-0.15141924359809	-0.0522748981336808	0.0100836529513885	0.1572247603125	-0.110127879600695	-0.143547434375	-0.216671182595487	-0.123104284809028	-0.569622723480903	-0.0760960600694447	-0.190024954626736	0.098562691579861	0.0595103828993055	-0.163353035763889	-0.22639179859375	-0.0811168028428821	-0.319676368619792	-0.197663653038194	-0.426005681137153	-0.460433188503086	0.0378472068576385	-0.380236430121528	-0.205293700824653	-0.16526764327257	-0.127250232667824	0.049426704188657	-0.27137847265625	-0.632328819826388	-0.641742955979938	-0.250879968845486	-0.0278621281770835	0.146777346006945	0.137246379019097	0.000452205642361002	-0.097264248090278	-0.166204383072917	-0.164727185269097	-0.0882491002951391	-0.209262937586806	-0.199102945399306	-0.347084513715278	-0.197533495852624	-0.429380295225695	-0.170951497421875	-0.382390090182292	-0.149046207421875	-0.213803968385417	-0.673712157881943	0.439472377204861	-0.145943553871528	-0.285059972595486	-0.478028996076389	0.182584270177951	0.119946999236111	0.179495285607639	0.0878897648611112	0.109473386235532	-0.121568375837674	-0.106272929192708	0.013038000047743	-0.0722885717274308	0.0611824947786458	-0.127582034444444	-0.0381777522048613	0.00759735030671295	-0.101772593342882	0.0521185483072917	-0.0642927235069443	0.0797810448090277	0.117151922239583	-0.186307723532986	-0.110968648767361	0.0371672150636574	-0.0722660349652778	-0.146102581588542	-0.177919732274306	-0.0693736484635418	0.0108780575405092	0.101576837821181	-0.257019700069444	0.123512023628472	-0.144555909357639	-0.290394109487847	-0.0588627511111113	-0.178460186267361	-0.166982570902778	0.02879727796875	-0.343969863958333	-0.244105684574653	0.126595375494792	-0.122039522595486	-0.0505546748958333	0.163230691206597	-0.0636736032812498	-0.111972800040509	-0.105252366484375	0.0129770256828704	-0.0041891654774306	-0.012067940390625	0.0462921785763888	0.368273363298611	-0.542903191137153	-0.230337940202546	0.139973356304977	-0.220642417256944	-0.0662688378298613	0.333351131282793	-0.20754614500434	-0.0361096231293403	0.0540404361284722	-0.0145684021527778	-0.0709176937543403	0.0282266517100694	0.0905852027951387	0.23772631015625	-0.0296263297569443	-0.0630458845312498	-0.136169632751736	-0.0426027349652778	-0.489121173637153	0.00440548977430555	-0.109523404782986	0.179064241423611	0.140011932743056	-0.0828514859201388	-0.14589024875	-0.000615252999131951	-0.239174818776042	-0.117162103194444	-0.345504131293403	-0.379931638659336	0.118348756701389	-0.299734880277778	-0.124792150980903	-0.0847660934288193	-0.0467486828240743	0.129928254032407	-0.1908769228125	-0.551827269982638	-0.561241406136188	-0.170378419001736	0.0526394216666666	0.227278895850695	0.217747928862847	0.0809537554861112	-0.0167626982465278	-0.0857028332291668	-0.0842256354253473	-0.0077475504513889	-0.128761387743056	-0.118601395555556	-0.266582963871528	-0.117031946008873	-0.348878745381944	-0.594907575486111	-0.361563692725694	-0.426321453689236	-0.886229643185762	0.226954891901042	-0.358461039175347	-0.497577457899306	-0.690546481380208	-0.029933215125868	-0.092570486067708	-0.0330221996961805	-0.124627720442708	-0.103044099068287	-0.334085861141493	-0.318790414496528	-0.199479485256076	-0.28480605703125	-0.151334990525173	-0.340099519748263	-0.25069523750868	-0.204920134997106	-0.314290078646701	-0.160398936996528	-0.276810208810764	-0.132736440494791	-0.095365563064236	-0.398825208836806	-0.323486134071181	-0.175350270240162	-0.284783520269097	-0.358620066892361	-0.390437217578125	-0.281891133767361	-0.20163942776331	-0.110940647482639	-0.469537185373263	-0.089005461675347	-0.357073394661458	-0.502911594791666	-0.27138023641493	-0.39097767157118	-0.379500056206597	-0.183720207335069	-0.556487349262152	-0.456623169878472	-0.0859221098090275	-0.334557007899306	-0.263072160199653	-0.049286794097222	-0.276191088585069	-0.324490285344328	-0.317769851788194	-0.199540459620949	-0.21670665078125	-0.224585425694444	-0.16622530672743	0.155755877994792	-0.755420676440972	-0.442855425506365	-0.0725441289988425	-0.433159902560764	-0.27878632313368	0.120833645978974	-0.42006363030816	-0.24862710843316	-0.158477049175347	-0.227085887456597	-0.28343517905816	-0.18429083359375	-0.12193228250868	0.025208824852431	-0.242143815060764	-0.275563369835069	-0.348687118055556	-0.255120220269097	-0.701638658940972	-0.208111995529514	-0.322040890086805	-0.033453243880208	-0.0725055525607635	-0.295368971223958	-0.35840773405382	-0.213132738302951	-0.451692304079861	-0.329679588498264	-0.558021616597222	-0.592449123963156	-0.0941687286024305	-0.512252365581597	-0.337309636284722	-0.297283578732638	-0.259266168127893	-0.082589231271412	-0.403394408116319	-0.764344755286457	-0.773758891440007	-0.382895904305556	-0.159878063637153	0.0147614105468755	0.00523044355902799	-0.131563729817708	-0.229280183550347	-0.298220318532986	-0.296743120729167	-0.220265035755208	-0.341278873046875	-0.331118880859375	-0.479100449175347	-0.329549431312693	-0.561396230685763	-0.573002285486111	-0.637760046449653	-1.09766823594618	0.015516299140625	-0.569899631935764	-0.709016050659723	-0.901985074140625	-0.241371807886285	-0.304009078828125	-0.244460792456598	-0.336066313203125	-0.314482691828704	-0.54552445390191	-0.530229007256945	-0.410918078016493	-0.496244649791667	-0.36277358328559	-0.55153811250868	-0.462133830269098	-0.416358727757523	-0.525728671407118	-0.371837529756945	-0.488248801571181	-0.344175033255209	-0.306804155824653	-0.610263801597222	-0.534924726831598	-0.386788863000579	-0.496222113029514	-0.570058659652778	-0.601875810338542	-0.493329726527778	-0.413078020523727	-0.322379240243056	-0.68097577813368	-0.300444054435764	-0.568511987421875	-0.714350187552083	-0.482818829175348	-0.602416264331598	-0.590938648967014	-0.395158800095486	-0.76792594202257	-0.668061762638889	-0.297360702569445	-0.545995600659723	-0.47451075296007	-0.260725386857639	-0.487629681345486	-0.535928878104746	-0.529208444548611	-0.410979052381366	-0.428145243541667	-0.436024018454861	-0.377663899487847	-0.055682714765625	-0.966859269201389	-0.654294018266782	-0.28398272175926	-0.64459849532118	-0.490224915894098	-0.090604946781443	-0.631502223068577	-0.460065701193577	-0.369915641935764	-0.438524480217014	-0.494873771818577	-0.395729426354167	-0.333370875269098	-0.186229767907986	-0.453582407821181	-0.487001962595486	-0.560125710815973	-0.466558813029514	-0.913077251701389	-0.419550588289931	-0.533479482847222	-0.244891836640625	-0.28394414532118	-0.506807563984375	-0.569846326814237	-0.424571331063368	-0.663130896840278	-0.54111818125868	-0.769460209357639	-0.803887716723573	-0.305607321362848	-0.723690958342014	-0.548748229045139	-0.508722171493056	-0.470704760888311	-0.294027824031829	-0.614833000876736	-0.975783348046874	-0.985197484200424	-0.594334497065973	-0.37131665639757	-0.196677182213542	-0.206208149201389	-0.343002322578125	-0.440718776310764	-0.509658911293403	-0.508181713489584	-0.431703628515625	-0.552717465807292	-0.542557473619792	-0.690539041935764	-0.54098802407311	-0.772834823446181	-0.404416163689236	-0.864324353185762	0.248860181901042	-0.336555749175347	-0.475672167899305	-0.668641191380208	-0.00802792512586797	-0.070665196067708	-0.0111169096961805	-0.102722430442708	-0.081138809068287	-0.312180571141493	-0.296885124496527	-0.177574195256076	-0.26290076703125	-0.129429700525173	-0.318194229748264	-0.22878994750868	-0.183014844997106	-0.292384788646701	-0.138493646996528	-0.254904918810763	-0.110831150494791	-0.073460273064236	-0.376919918836805	-0.30158084407118	-0.153444980240162	-0.262878230269097	-0.336714776892361	-0.368531927578125	-0.259985843767361	-0.17973413776331	-0.0890353574826385	-0.447631895373264	-0.067100171675347	-0.335168104661458	-0.481006304791667	-0.24947494641493	-0.36907238157118	-0.357594766206597	-0.161814917335069	-0.534582059262153	-0.434717879878472	-0.0640168198090275	-0.312651717899305	-0.241166870199652	-0.027381504097222	-0.254285798585069	-0.302584995344328	-0.295864561788194	-0.177635169620949	-0.19480136078125	-0.202680135694444	-0.14432001672743	0.177661167994792	-0.733515386440972	-0.420950135506366	-0.0506388389988425	-0.411254612560763	-0.25688103313368	0.142738935978974	-0.39815834030816	-0.226721818433159	-0.136571759175347	-0.205180597456597	-0.26152988905816	-0.16238554359375	-0.10002699250868	0.047114114852431	-0.220238525060763	-0.253658079835069	-0.326781828055556	-0.233214930269097	-0.679733368940972	-0.186206705529514	-0.300135600086806	-0.011547953880208	-0.0506002625607635	-0.273463681223958	-0.336502444053819	-0.191227448302951	-0.429787014079861	-0.307774298498263	-0.536116326597222	-0.570543833963155	-0.0722634386024305	-0.490347075581597	-0.315404346284722	-0.275378288732638	-0.237360878127893	-0.060683941271412	-0.381489118116319	-0.742439465286457	-0.751853601440007	-0.360990614305555	-0.137972773637153	0.0366667005468755	0.027135733559028	-0.109658439817708	-0.207374893550347	-0.276315028532986	-0.274837830729166	-0.198359745755208	-0.319373583046875	-0.309213590859375	-0.457195159175347	-0.307644141312692	-0.539490940685764	-0.929082114149304	0.1841024209375	-0.401313510138889	-0.540429928862847	-0.73339895234375	-0.07278568608941	-0.13542295703125	-0.0758746706597225	-0.16748019140625	-0.145896570031829	-0.376938332105035	-0.36164288546007	-0.242331956219618	-0.327658527994792	-0.194187461488715	-0.382951990711806	-0.293547708472223	-0.247772605960648	-0.357142549610243	-0.20325140796007	-0.319662679774306	-0.175588911458333	-0.138218034027778	-0.441677679800348	-0.366338605034722	-0.218202741203704	-0.327635991232639	-0.401472537855903	-0.433289688541667	-0.324743604730903	-0.244491898726852	-0.153793118446181	-0.512389656336806	-0.131857932638889	-0.399925865625	-0.545764065755209	-0.314232707378473	-0.433830142534723	-0.422352527170139	-0.226572678298611	-0.599339820225695	-0.499475640842014	-0.12877458077257	-0.377409478862847	-0.305924631163195	-0.092139265060764	-0.319043559548611	-0.36734275630787	-0.360622322751736	-0.242392930584491	-0.259559121744792	-0.267437896657986	-0.209077777690972	0.11290340703125	-0.798273147404514	-0.485707896469908	-0.115396599962385	-0.476012373524305	-0.321638794097223	0.077981175015432	-0.462916101271702	-0.291479579396701	-0.201329520138889	-0.269938358420139	-0.326287650021702	-0.227143304557292	-0.164784753472222	-0.017643646111111	-0.284996286024305	-0.318415840798611	-0.391539589019098	-0.297972691232639	-0.744491129904514	-0.250964466493056	-0.364893361050348	-0.07630571484375	-0.115358023524306	-0.3382214421875	-0.401260205017361	-0.255985209266493	-0.494544775043403	-0.372532059461806	-0.600874087560764	-0.635301594926697	-0.137021199565973	-0.555104836545139	-0.380162107248264	-0.34013604969618	-0.302118639091435	-0.125441702234954	-0.446246879079861	-0.807197226249999	-0.816611362403549	-0.425748375269097	-0.202730534600695	-0.0280910604166665	-0.037622027404514	-0.17441620078125	-0.272132654513889	-0.341072789496528	-0.339595591692708	-0.26311750671875	-0.384131344010417	-0.373971351822917	-0.521952920138889	-0.372401902276234	-0.604248701649306	-0.275805768559026	-0.861221699635415	-1.00033811835937	-1.19330714184028	-0.532693875585936	-0.595331146527776	-0.535782860156248	-0.627388380902776	-0.605804759528355	-0.836846521601561	-0.821551074956596	-0.702240145716144	-0.787566717491318	-0.654095650985241	-0.842860180208332	-0.753455897968748	-0.707680795457174	-0.817050739106769	-0.663159597456596	-0.779570869270832	-0.63549710095486	-0.598126223524304	-0.901585869296873	-0.826246794531248	-0.67811093070023	-0.787544180729165	-0.861380727352429	-0.893197878038193	-0.784651794227429	-0.704400088223378	-0.613701307942706	-0.972297845833332	-0.591766122135415	-0.859834055121526	-1.00567225525173	-0.774140896874999	-0.893738332031249	-0.882260716666665	-0.686480867795137	-1.05924800972222	-0.95938383033854	-0.588682770269096	-0.837317668359373	-0.76583282065972	-0.55204745455729	-0.778951749045137	-0.827250945804397	-0.820530512248262	-0.702301120081017	-0.719467311241318	-0.727346086154512	-0.668985967187498	-0.347004782465276	-1.25818133690104	-0.945616085966434	-0.57530478945891	-0.935920563020831	-0.781546983593749	-0.381927014481094	-0.922824290768227	-0.751387768893227	-0.661237709635415	-0.729846547916665	-0.786195839518227	-0.687051494053818	-0.624692942968748	-0.477551835607637	-0.744904475520831	-0.778324030295137	-0.851447778515623	-0.757880880729165	-1.20439931940104	-0.710872655989582	-0.824801550546874	-0.536213904340276	-0.575266213020831	-0.798129631684026	-0.861168394513887	-0.715893398763019	-0.954452964539929	-0.832440248958331	-1.06078227705729	-1.09520978442322	-0.596929389062498	-1.01501302604166	-0.84007029674479	-0.800044239192707	-0.762026828587961	-0.58534989173148	-0.906155068576387	-1.26710541574653	-1.27651955190007	-0.885656564765623	-0.662638724097221	-0.487999249913192	-0.49753021690104	-0.634324390277776	-0.732040844010415	-0.800980978993054	-0.799503781189234	-0.723025696215276	-0.844039533506943	-0.833879541319443	-0.981861109635415	-0.83231009177276	-1.06415689114583	0.251962835451389	0.112846416727431	-0.080122606753472	0.580490659500868	0.517853388559028	0.577401674930555	0.485796154184028	0.507379775558449	0.276338013485243	0.291633460130209	0.41094438937066	0.325617817595486	0.459088884101563	0.270324354878473	0.359728637118055	0.40550373962963	0.296133795980035	0.450024937630208	0.333613665815973	0.477687434131944	0.5150583115625	0.21159866578993	0.286937740555555	0.435073604386574	0.325640354357639	0.251803807734375	0.219986657048611	0.328532740859375	0.408784446863426	0.499483227144097	0.140886689253472	0.521418412951389	0.253350479965278	0.10751227983507	0.339043638211805	0.219446203055555	0.230923818420139	0.426703667291667	0.0539365253645835	0.153800704748264	0.524501764817708	0.27586686672743	0.347351714427083	0.561137080529514	0.334232786041667	0.285933589282408	0.292654022838542	0.410883415005787	0.393717223845486	0.385838448932292	0.444198567899306	0.766179752621528	-0.144996801814236	0.16756844912037	0.537879745627894	0.177263972065972	0.331637551493056	0.73125752060571	0.190360244318576	0.361796766193576	0.451946825451389	0.383337987170139	0.326988695568576	0.426133041032986	0.488491592118055	0.635632699479167	0.368280059565972	0.334860504791667	0.26173675657118	0.355303654357639	-0.091214784314236	0.402311879097222	0.28838298453993	0.576970630746528	0.537918322065972	0.315054903402778	0.252016140572916	0.397291136323785	0.158731570546875	0.280744286128472	0.052402258029514	0.0179747506635805	0.516255146024305	0.098171509045139	0.273114238342014	0.313140295894097	0.351157706498842	0.527834643355324	0.207029466510417	-0.153920880659721	-0.163335016813271	0.22752797032118	0.450545810989583	0.625185285173611	0.615654318185764	0.478860144809028	0.381143691076389	0.31220355609375	0.31368075389757	0.390158838871528	0.269145001579861	0.279304993767361	0.131323425451389	0.280874443314043	0.0490276439409725	-0.472569514348958	-0.665538537829861	-0.00492527157552097	-0.067562542517361	-0.00801425614583348	-0.099619776892361	-0.07803615551794	-0.309077917591146	-0.29378247094618	-0.174471541705729	-0.259798113480903	-0.126327046974826	-0.315091576197917	-0.225687293958333	-0.179912191446759	-0.289282135096354	-0.135390993446181	-0.251802265260416	-0.107728496944444	-0.070357619513889	-0.373817265286458	-0.298478190520833	-0.150342326689815	-0.25977557671875	-0.333612123342014	-0.365429274027778	-0.256883190217014	-0.176631484212963	-0.0859327039322915	-0.444529241822917	-0.063997518125	-0.332065451111111	-0.47790365124132	-0.246372292864583	-0.365969728020833	-0.35449211265625	-0.158712263784722	-0.531479405711806	-0.431615226328125	-0.0609141662586805	-0.309549064348958	-0.238064216649305	-0.024278850546875	-0.251183145034722	-0.299482341793981	-0.292761908237847	-0.174532516070602	-0.191698707230903	-0.199577482144097	-0.141217363177083	0.180763821545139	-0.730412732890625	-0.417847481956019	-0.0475361854484955	-0.408151959010416	-0.253778379583333	0.145841589529321	-0.395055686757812	-0.223619164882812	-0.133469105625	-0.20207794390625	-0.258427235507812	-0.159282890043403	-0.0969243389583335	0.050216768402778	-0.217135871510416	-0.250555426284722	-0.323679174505209	-0.23011227671875	-0.676630715390625	-0.183104051979167	-0.297032946536459	-0.00844530032986099	-0.0474976090104165	-0.270361027673611	-0.333399790503472	-0.188124794752604	-0.426684360529514	-0.304671644947916	-0.533013673046875	-0.567441180412808	-0.0691607850520835	-0.48724442203125	-0.312301692734375	-0.272275635182291	-0.234258224577546	-0.057581287721065	-0.378386464565972	-0.73933681173611	-0.74875094788966	-0.357887960755208	-0.134870120086806	0.0397693540972225	0.030238387109375	-0.106555786267361	-0.20427224	-0.273212374982639	-0.271735177178819	-0.195257092204861	-0.316270929496528	-0.306110937309028	-0.454092505625	-0.304541487762345	-0.536388287135417	-0.80465495655382	-0.144041690299479	-0.20667896124132	-0.147130674869792	-0.238736195616319	-0.217152574241898	-0.448194336315104	-0.432898889670139	-0.313587960429688	-0.398914532204862	-0.265443465698785	-0.454207994921875	-0.364803712682292	-0.319028610170718	-0.428398553820312	-0.274507412170139	-0.390918683984375	-0.246844915668403	-0.209474038237847	-0.512933684010417	-0.437594609244792	-0.289458745413773	-0.398891995442708	-0.472728542065972	-0.504545692751736	-0.395999608940972	-0.315747902936921	-0.22504912265625	-0.583645660546875	-0.203113936848958	-0.47118186983507	-0.617020069965278	-0.385488711588542	-0.505086146744792	-0.493608531380208	-0.297828682508681	-0.670595824435764	-0.570731645052083	-0.200030584982639	-0.448665483072917	-0.377180635373264	-0.163395269270833	-0.39029956375868	-0.43859876051794	-0.431878326961806	-0.31364893479456	-0.330815125954861	-0.338693900868056	-0.280333781901042	0.0416474028211805	-0.869529151614583	-0.556963900679977	-0.186652604172454	-0.547268377734375	-0.392894798307292	0.0067251708053625	-0.534172105481771	-0.362735583606771	-0.272585524348958	-0.341194362630208	-0.397543654231771	-0.298399308767361	-0.236040757682292	-0.0888996503211805	-0.356252290234375	-0.38967184500868	-0.462795593229167	-0.369228695442708	-0.815747134114583	-0.322220470703125	-0.436149365260417	-0.14756171905382	-0.186614027734375	-0.40947744639757	-0.472516209227431	-0.327241213476563	-0.565800779253472	-0.443788063671875	-0.672130091770833	-0.706557599136767	-0.208277203776042	-0.626360840755208	-0.451418111458333	-0.41139205390625	-0.373374643301505	-0.196697706445023	-0.51750288328993	-0.878453230460069	-0.887867366613619	-0.497004379479167	-0.273986538810764	-0.099347064626736	-0.108878031614583	-0.245672204991319	-0.343388658723958	-0.412328793706597	-0.410851595902778	-0.33437351092882	-0.455387348220486	-0.445227356032986	-0.593208924348958	-0.443657906486304	-0.675504705859375	-0.337010713780382	-0.399647984722222	-0.340099698350694	-0.431705219097222	-0.410121597722801	-0.641163359796007	-0.625867913151042	-0.50655698391059	-0.591883555685764	-0.458412489179687	-0.647177018402777	-0.557772736163194	-0.51199763365162	-0.621367577301215	-0.467476435651042	-0.583887707465278	-0.439813939149305	-0.40244306171875	-0.70590270749132	-0.630563632725694	-0.482427768894676	-0.591861018923611	-0.665697565546875	-0.697514716232639	-0.588968632421875	-0.508716926417824	-0.418018146137152	-0.776614684027777	-0.396082960329861	-0.664150893315972	-0.80998909344618	-0.578457735069444	-0.698055170225695	-0.686577554861111	-0.490797705989583	-0.863564847916666	-0.763700668532986	-0.392999608463541	-0.64163450655382	-0.570149658854166	-0.356364292751736	-0.583268587239583	-0.631567783998843	-0.624847350442708	-0.506617958275463	-0.523784149435764	-0.531662924348958	-0.473302805381944	-0.151321620659722	-1.06249817509549	-0.749932924160879	-0.379621627653356	-0.740237401215277	-0.585863821788195	-0.18624385267554	-0.727141128962673	-0.555704607087673	-0.465554547829861	-0.534163386111111	-0.590512677712673	-0.491368332248264	-0.429009781163194	-0.281868673802083	-0.549221313715277	-0.582640868489583	-0.65576461671007	-0.562197718923611	-1.00871615759549	-0.515189494184028	-0.629118388741319	-0.340530742534722	-0.379583051215277	-0.602446469878472	-0.665485232708333	-0.520210236957465	-0.758769802734375	-0.636757087152777	-0.865099115251736	-0.89952662261767	-0.401246227256944	-0.819329864236111	-0.644387134939236	-0.604361077387153	-0.566343666782407	-0.389666729925926	-0.710471906770833	-1.07142225394097	-1.08083639009452	-0.68997340296007	-0.466955562291667	-0.292316088107638	-0.301847055095486	-0.438641228472222	-0.536357682204861	-0.6052978171875	-0.60382061938368	-0.527342534409722	-0.648356371701389	-0.638196379513889	-0.786177947829861	-0.636626929967206	-0.868473729340278	0.260965281532118	0.320513567903645	0.228908047157118	0.250491668531539	0.019449906458333	0.0347453531032985	0.15405628234375	0.068729710568576	0.202200777074653	0.0134362478515625	0.102840530091146	0.14861563260272	0.039245688953125	0.193136830603298	0.0767255587890625	0.220799327105035	0.25817020453559	-0.0452894412369795	0.0300496335286455	0.178185497359664	0.068752247330729	-0.00508429929253498	-0.036901449978299	0.071644633832465	0.151896339836516	0.242595120117188	-0.116001417773438	0.264530305924479	-0.00353762706163199	-0.14937582719184	0.0821555311848955	-0.0374419039713545	-0.025964288606771	0.169815560264757	-0.202951581662326	-0.103087402278646	0.267613657790798	0.0189787597005205	0.0904636074001735	0.304248973502604	0.077344679014757	0.0290454822554975	0.035765915811632	0.153995307978877	0.136829116818576	0.128950341905382	0.187310460872396	0.509291645594618	-0.401884908841146	-0.0893196579065395	0.280991638600984	-0.0796241349609375	0.0747494444661455	0.4743694135788	-0.0665278627083335	0.104908659166667	0.195058718424479	0.126449880143229	0.0701005885416665	0.169244934006076	0.231603485091146	0.378744592452257	0.111391952539063	0.077972397764757	0.0048486495442705	0.098415547330729	-0.348102891341146	0.145423772070312	0.0314948775130205	0.320082523719618	0.281030215039063	0.058166796375868	-0.00487196645399349	0.140403029296875	-0.098156536480035	0.0238561791015625	-0.204485848997396	-0.238913356363329	0.259367038997395	-0.158716597981771	0.016226131315104	0.0562521888671875	0.0942695994719325	0.270946536328414	-0.049858640516493	-0.410808987686631	-0.420223123840181	-0.0293601367057295	0.193657703962673	0.368297178146701	0.358766211158854	0.221972037782118	0.124255584049479	0.05531544906684	0.0567926468706595	0.133270731844618	0.012256894552951	0.022416886740451	-0.125564681575521	0.0239863362871335	-0.207860463085938	0.257876296961805	0.166270776215278	0.187854397589699	-0.043187364483507	-0.0278919178385415	0.0914190114019098	0.006092439626736	0.139563506132813	-0.0492010230902775	0.0402032591493055	0.0859783616608797	-0.023391581988715	0.130499559661458	0.0140882878472225	0.158162056163195	0.19553293359375	-0.10792671217882	-0.0325876374131945	0.115548226417824	0.006114976388889	-0.067721570234375	-0.099538720920139	0.009007362890625	0.089259068894676	0.179957849175347	-0.178638688715278	0.201893034982639	-0.066174898003472	-0.21201309813368	0.0195182602430555	-0.100079174913195	-0.088601559548611	0.107178289322917	-0.265588852604167	-0.165724673220486	0.204976386848958	-0.0436585112413195	0.0278263364583335	0.241611702560764	0.014707408072917	-0.0335917886863425	-0.026871355130208	0.0913580370370371	0.0741918458767362	0.0663130709635417	0.124673189930556	0.446654374652778	-0.464522179782986	-0.15195692884838	0.218354367659144	-0.142261405902777	0.0121121735243055	0.41173214263696	-0.129165133650174	0.0422713882248265	0.132421447482639	0.063812609201389	0.00746331759982649	0.106607663064236	0.168966214149306	0.316107321510417	0.0487546815972225	0.015335126822917	-0.0577886213975695	0.035778276388889	-0.410740162282986	0.0827865011284723	-0.0311423934288195	0.257445252777778	0.218392944097222	-0.00447047456597201	-0.0675092373958335	0.0777657583550349	-0.160793807421875	-0.0387810918402775	-0.267123119939236	-0.301550627305169	0.196729768055555	-0.221353868923611	-0.046411139626736	-0.00638508207465251	0.0316323285300925	0.208309265386574	-0.112495911458333	-0.473446258628471	-0.482860394782021	-0.0919974076475695	0.131020433020833	0.305659907204861	0.296128940217014	0.159334766840278	0.061618313107639	-0.00732182187500001	-0.0058446240711805	0.0706334609027779	-0.050380376388889	-0.040220384201389	-0.188201952517361	-0.0386509346547065	-0.270497734027778	0.225819062586806	0.247402683961226	0.0163609218880205	0.031656368532986	0.150967297773437	0.0656407259982635	0.19911179250434	0.01034726328125	0.099751545520833	0.145526648032407	0.0361567043828125	0.190047846032986	0.07363657421875	0.217710342534722	0.255081219965277	-0.048378425807292	0.026960648958333	0.175096512789352	0.0656632627604165	-0.00817328386284749	-0.0399904345486115	0.0685556492621525	0.148807355266204	0.239506135546875	-0.11909040234375	0.261441321354167	-0.0066266116319445	-0.152464811762153	0.079066546614583	-0.040530888541667	-0.0290532731770835	0.166726575694444	-0.206040566232639	-0.106176386848958	0.264524673220486	0.015889775130208	0.087374622829861	0.301159988932292	0.0742556944444445	0.025956497685185	0.0326769312413195	0.150906323408565	0.133740132248264	0.125861357335069	0.184221476302083	0.506202661024306	-0.404973893411458	-0.092408642476852	0.277902654030671	-0.08271311953125	0.071660459895833	0.471280429008487	-0.069616847278646	0.101819674596354	0.191969733854166	0.123360895572917	0.067011603971354	0.166155949435764	0.228514500520833	0.375655607881945	0.10830296796875	0.0748834131944445	0.00175966497395799	0.0953265627604165	-0.351191875911458	0.1423347875	0.028405892942708	0.316993539149306	0.27794123046875	0.0550778118055555	-0.007960951024306	0.137314044726562	-0.101245521050348	0.02076719453125	-0.207574833567709	-0.242002340933642	0.256278054427083	-0.161805582552083	0.0131371467447915	0.053163204296875	0.09118061490162	0.267857551758101	-0.0529476250868055	-0.413897972256944	-0.423312108410494	-0.032449121276042	0.190568719392361	0.365208193576389	0.355677226588542	0.218883053211806	0.121166599479166	0.0522264644965275	0.053703662300347	0.130181747274305	0.0091679099826385	0.0193279021701385	-0.128653666145834	0.020897351716821	-0.21094944765625	0.155797163214699	-0.075244598858507	-0.0599491522135415	0.0593617770269099	-0.025964794748264	0.107506271757813	-0.0812582574652775	0.0081460247743055	0.0539211272858797	-0.055448816363715	0.0984423252864585	-0.0179689465277775	0.126104821788194	0.16347569921875	-0.139983946553819	-0.0646448717881945	0.0834909920428242	-0.025942257986111	-0.099778804609375	-0.131595955295139	-0.023049871484375	0.057201834519676	0.147900614800347	-0.210695923090278	0.169835800607639	-0.098232132378472	-0.24407033250868	-0.0125389741319445	-0.132136409288195	-0.120658793923611	0.0751210549479168	-0.297646086979167	-0.197781907595486	0.172919152473959	-0.0757157456163195	-0.0042308979166665	0.209554468185764	-0.017349826302083	-0.0656490230613425	-0.058928589505208	0.0593008026620372	0.0421346115017362	0.0342558365885418	0.0926159555555557	0.414597140277778	-0.496579414157986	-0.18401416322338	0.186297133284143	-0.174318640277777	-0.0199450608506945	0.37967490826196	-0.161222368025174	0.0102141538498265	0.100364213107639	0.031755374826389	-0.0245939167751735	0.0745504286892362	0.136908979774305	0.284050087135417	0.0166974472222225	-0.016722107552083	-0.0898458557725695	0.00372104201388901	-0.442797396657986	0.0507292667534723	-0.0631996278038195	0.225388018402778	0.186335709722223	-0.036527708940972	-0.0995664717708335	0.0457085239800349	-0.192851041796875	-0.0708383262152775	-0.299180354314236	-0.33360786168017	0.164672533680556	-0.253411103298611	-0.078468374001736	-0.0384423164496525	-0.000424905844907494	0.176252031011574	-0.144553145833333	-0.505503493003471	-0.514917629157021	-0.12405464202257	0.0989631986458334	0.273602672829862	0.264071705842014	0.127277532465278	0.029561078732639	-0.03937905625	-0.0379018584461805	0.0385762265277779	-0.082437610763889	-0.072277618576389	-0.220259186892361	-0.0707081690297065	-0.302554968402778	-0.053660977484086	-0.0383655308391205	0.0809453984013308	-0.004381173373843	0.129089893132234	-0.0596746360908565	0.0297296461487265	0.0755047486603007	-0.033865194989294	0.120025946660879	0.00361467484664349	0.147688443162615	0.185059320593171	-0.118400325179398	-0.0430612504137735	0.105074613417245	-0.00435863661169	-0.078195183234954	-0.110012333920718	-0.00146625010995401	0.078785455894097	0.169484236174768	-0.189112301715857	0.19141942198206	-0.076648511004051	-0.22248671113426	0.0090446472424765	-0.110552787913774	-0.09907517254919	0.0967046763223378	-0.276062465604746	-0.176198286221065	0.19450277384838	-0.0541321242418985	0.0173527234577545	0.231138089560185	0.004233795072338	-0.0440654016869215	-0.037344968130787	0.0808844240364581	0.0637182328761572	0.0558394579629627	0.114199576929977	0.436180761652199	-0.474995792783565	-0.162430541848958	0.207880754658564	-0.152735018903357	0.00163856052372649	0.401258529636381	-0.139638746650753	0.0317977752242475	0.12194783448206	0.05333899620081	-0.00301029540075251	0.0961340500636572	0.158492601148726	0.305633708509838	0.0382810685966435	0.004861513822338	-0.0682622343981485	0.02530466338831	-0.421213775283565	0.0723128881278933	-0.0416160064293985	0.246971639777199	0.207919331096644	-0.014944087566551	-0.0779828503964125	0.0672921453544559	-0.171267420422454	-0.0492547048408565	-0.277596732939815	-0.312024240305748	0.186256155054977	-0.23182748192419	-0.056884752627315	-0.0168586950752315	0.0211587155295135	0.197835652385995	-0.122969524458912	-0.48391987162905	-0.4933340077826	-0.102471020648149	0.120546820020254	0.295186294204282	0.285655327216435	0.148861153839699	0.05114470010706	-0.017795434875579	-0.0163182370717595	0.0601598479021989	-0.060853989389468	-0.050693997201968	-0.19867556551794	-0.0491245476552855	-0.280971347028357	-0.269407292912326	-0.150096363671875	-0.235422935447049	-0.101951868940972	-0.290716398164062	-0.201312115924479	-0.155537013412905	-0.2649069570625	-0.111015815412327	-0.227427087226562	-0.0833533189105905	-0.045982441480035	-0.349442087252605	-0.27410301248698	-0.125967148655961	-0.235400398684896	-0.30923694530816	-0.341054095993924	-0.23250801218316	-0.152256306179109	-0.0615575258984375	-0.420154063789063	-0.039622340091146	-0.307690273077257	-0.453528473207465	-0.221997114830729	-0.341594549986979	-0.330116934622396	-0.134337085750868	-0.507104227677951	-0.407240048294271	-0.0365389882248265	-0.285173886315104	-0.213689038615451	9.63274869790198e-05	-0.226807967000868	-0.275107163760127	-0.268386730203993	-0.150157338036748	-0.167323529197049	-0.175202304110243	-0.116842185143229	0.205138999578993	-0.706037554856771	-0.393472303922164	-0.0231610074146415	-0.383776780976562	-0.22940320154948	0.170216767563175	-0.370680508723959	-0.199243986848958	-0.109093927591146	-0.177702765872396	-0.234052057473958	-0.134907712009549	-0.0725491609244795	0.074591946436632	-0.192760693476562	-0.226180248250868	-0.299303996471355	-0.205737098684896	-0.652255537356771	-0.158728873945313	-0.272657768502604	0.015929877703993	-0.0231224309765625	-0.245985849639757	-0.309024612469618	-0.16374961671875	-0.40230918249566	-0.280296466914063	-0.508638495013021	-0.543066002378954	-0.0447856070182295	-0.462869243997396	-0.287926514700521	-0.247900457148438	-0.209883046543692	-0.033206109687211	-0.354011286532118	-0.714961633702256	-0.724375769855806	-0.333512782721354	-0.110494942052952	0.0641445321310765	0.054613565143229	-0.082180608233507	-0.179897061966146	-0.248837196948785	-0.247359999144965	-0.170881914171007	-0.291895751462674	-0.281735759275174	-0.429717327591146	-0.280166309728491	-0.512013109101563	-0.13480091702691	-0.220127488802083	-0.0866564222960069	-0.275420951519097	-0.186016669279514	-0.14024156676794	-0.249611510417534	-0.095720368767361	-0.212131640581597	-0.068057872265625	-0.0306869948350695	-0.334146640607639	-0.258807565842014	-0.110671702010995	-0.22010495203993	-0.293941498663195	-0.325758649348958	-0.217212565538195	-0.136960859534143	-0.046262079253472	-0.404858617144097	-0.0243268934461805	-0.292394826432292	-0.4382330265625	-0.206701668185764	-0.326299103342014	-0.31482148797743	-0.119041639105903	-0.491808781032986	-0.391944601649305	-0.021243541579861	-0.269878439670139	-0.198393591970486	0.0153917741319445	-0.211512520355903	-0.259811717115162	-0.253091283559027	-0.134861891391782	-0.152028082552083	-0.159906857465278	-0.101546738498264	0.220434446223958	-0.690742108211805	-0.378176857277199	-0.007865560769676	-0.368481334331597	-0.214107754904514	0.18551221420814	-0.355385062078993	-0.183948540203993	-0.0937984809461805	-0.16240731922743	-0.218756610828993	-0.119612265364583	-0.057253714279514	0.0898873930815975	-0.177465246831597	-0.210884801605903	-0.284008549826389	-0.19044165203993	-0.636960090711805	-0.143433427300347	-0.257362321857639	0.0312253243489585	-0.007826984331597	-0.230690402994791	-0.293729165824653	-0.148454170073785	-0.387013735850695	-0.265001020269097	-0.493343048368056	-0.527770555733989	-0.029490160373264	-0.44757379735243	-0.272631068055555	-0.232605010503472	-0.194587599898727	-0.0179106630422455	-0.338715839887152	-0.69966618705729	-0.709080323210841	-0.318217336076389	-0.0951994954079861	0.079439978776042	0.0699090117881945	-0.0668851615885415	-0.16460161532118	-0.23354175030382	-0.2320645525	-0.155586467526042	-0.276600304817708	-0.266440312630209	-0.41442188094618	-0.264870863083526	-0.496717662456597	-0.100816559561632	0.0326545069444445	-0.156110022278646	-0.0667057400390627	-0.0209306375274884	-0.130300581177083	0.0235905604730903	-0.0928207113411457	0.0512530569748263	0.0886239344053819	-0.214835711367188	-0.139496636601563	0.00863922722945605	-0.100794022799479	-0.174630569422743	-0.206447720108507	-0.0979016362977431	-0.0176499302936921	0.0730488499869793	-0.285547687903646	0.0949840357942709	-0.17308389719184	-0.318922097322049	-0.0873907389453126	-0.206988174101563	-0.195510558736979	0.000269290134548649	-0.372497851792535	-0.272633672408854	0.0980673876605904	-0.150567510429688	-0.0790826627300347	0.134702703372396	-0.0922015911154511	-0.140500787874711	-0.133780354318576	-0.015550962151331	-0.032717153311632	-0.0405959282248264	0.0177641907421875	0.33974537546441	-0.571431178971354	-0.258865928036748	0.111445368470775	-0.249170405091146	-0.0947968256640627	0.304823143448592	-0.236074132838542	-0.0646376109635416	0.0255124482942709	-0.0430963899869792	-0.0994456815885417	-0.00030133612413195	0.0620572149609374	0.209198322322049	-0.0581543175911457	-0.0915738723654511	-0.164697620585938	-0.0711307227994791	-0.517649161471354	-0.0241224980598958	-0.138051392617188	0.15053625358941	0.111483944908854	-0.11137947375434	-0.174418236584202	-0.0291432408333333	-0.267702806610243	-0.145690091028646	-0.374032119127604	-0.408459626493538	0.0898207688671873	-0.328262868111979	-0.153320138815104	-0.113294081263021	-0.0752766706582756	0.101400266198206	-0.219404910646701	-0.580355257816839	-0.589769393970389	-0.198906406835938	0.0241114338324653	0.198750908016493	0.189219941028646	0.0524257676519099	-0.0452906860807291	-0.114230821063368	-0.112753623259549	-0.0362755382855902	-0.157289375577257	-0.147129383389757	-0.295110951705729	-0.145559933843075	-0.377406733216146	-0.0526720648307294	-0.241436594053819	-0.152032311814236	-0.106257209302662	-0.215627152952257	-0.0617360113020835	-0.17814728311632	-0.0340735148003475	0.00329736263020801	-0.300162283142361	-0.224823208376736	-0.0766873445457178	-0.186120594574653	-0.259957141197917	-0.291774291883681	-0.183228208072917	-0.102976502068866	-0.0122777217881945	-0.37087425967882	0.00965746401909701	-0.258410468967014	-0.404248669097222	-0.172717310720486	-0.292314745876737	-0.280837130512153	-0.0850572816406252	-0.457824423567708	-0.357960244184028	0.0127408158854165	-0.235894082204861	-0.164409234505209	0.049376131597222	-0.177528162890625	-0.225827359649884	-0.21910692609375	-0.100877533926505	-0.118043725086806	-0.1259225	-0.0675623810329863	0.254418803689236	-0.656757750746528	-0.344192499811921	0.0261187966956015	-0.33449697686632	-0.180123397439236	0.219496571673418	-0.321400704613716	-0.149964182738715	-0.059814123480903	-0.128422961762153	-0.184772253363715	-0.0856279078993058	-0.0232693568142365	0.123871750546875	-0.14348088936632	-0.176900444140625	-0.250024192361112	-0.156457294574653	-0.602975733246528	-0.10944906983507	-0.223377964392361	0.065209681814236	0.0261573731336805	-0.196706045529514	-0.259744808359376	-0.114469812608507	-0.353029378385417	-0.23101666280382	-0.459358690902778	-0.493786198268712	0.0044941970920135	-0.413589439887153	-0.238646710590278	-0.198620653038194	-0.160603242433449	0.016073694423032	-0.304731482421875	-0.665681829592013	-0.675095965745563	-0.284232978611112	-0.0612151379427085	0.11342433624132	0.103893369253472	-0.032900804123264	-0.130617257855903	-0.199557392838542	-0.198080195034722	-0.121602110060764	-0.242615947352431	-0.232455955164931	-0.380437523480903	-0.230886505618248	-0.46273330499132	-0.107965527547743	-0.0185612453081599	0.0272138572034144	-0.0821560864461804	0.071735055203993	-0.0446762166102429	0.0993975517057291	0.136768429136285	-0.166691216636285	-0.0913521418706599	0.0567837219603588	-0.0526495280685764	-0.12648607469184	-0.158303225377604	-0.0497571415668404	0.0304945644372107	0.121193344717882	-0.237403193172743	0.143128530525174	-0.124939402460937	-0.270777602591146	-0.0392462442144099	-0.15884367937066	-0.147366064006076	0.0484137848654514	-0.324353357061632	-0.224489177677951	0.146211882391493	-0.102423015698785	-0.0309381679991319	0.182847198103299	-0.0440570963845484	-0.0923562931438079	-0.0856358595876734	0.0325935325795718	0.0154273414192708	0.00754856650607635	0.0659086854730903	0.387889870195313	-0.523286684240451	-0.210721433305845	0.159589863201678	-0.201025910360243	-0.0466523309331599	0.352967638179495	-0.187929638107639	-0.0164931162326389	0.0736569430251736	0.0050481047439236	-0.0513011868576389	0.0478431586067708	0.11020170969184	0.257342817052952	-0.0100098228602429	-0.0434293776345484	-0.116553125855035	-0.0229862280685764	-0.469504666740451	0.024021996671007	-0.0899068978862849	0.198680748320313	0.159628439639757	-0.0632349790234374	-0.126273741853299	0.0190012538975695	-0.21955831187934	-0.0975455962977429	-0.325887624396701	-0.360315131762635	0.13796526359809	-0.280118373381076	-0.105175644084201	-0.0651495865321179	-0.0271321759273729	0.149544760929109	-0.171260415915798	-0.532210763085936	-0.541624899239486	-0.150761912105035	0.072255928563368	0.246895402747396	0.237364435759549	0.100570262382813	0.0028538086501736	-0.0660863263324654	-0.0646091285286459	0.0118689564453125	-0.109144880846354	-0.0989848886588544	-0.246966456974826	-0.0974154391121719	-0.329262238485243	-0.20732577453125	-0.161550672019676	-0.27092061566927	-0.117029474019097	-0.233440745833333	-0.089366977517361	-0.0519961000868055	-0.355455745859375	-0.28011667109375	-0.131980807262731	-0.241414057291666	-0.31525060391493	-0.347067754600695	-0.23852167078993	-0.158269964785879	-0.067571184505208	-0.426167722395833	-0.0456359986979165	-0.313703931684027	-0.459542131814236	-0.2280107734375	-0.34760820859375	-0.336130593229166	-0.140350744357639	-0.513117886284722	-0.413253706901041	-0.042552646831597	-0.291187544921875	-0.219702697222222	-0.00591733111979148	-0.232821625607638	-0.281120822366898	-0.274400388810763	-0.156170996643518	-0.173337187803819	-0.181215962717014	-0.12285584375	0.199125340972223	-0.712051213463541	-0.399485962528935	-0.029174666021412	-0.389790439583333	-0.23541686015625	0.164203108956404	-0.376694167330729	-0.205257645455729	-0.115107586197916	-0.183716424479166	-0.240065716080729	-0.140921370616319	-0.07856281953125	0.0685782878298615	-0.198774352083333	-0.232193906857638	-0.305317655078125	-0.211750757291666	-0.658269195963541	-0.164742532552083	-0.278671427109375	0.00991621909722251	-0.029136089583333	-0.251999508246528	-0.315038271076389	-0.169763275325521	-0.40832284110243	-0.286310125520833	-0.514652153619791	-0.549079660985725	-0.050799265625	-0.468882902604166	-0.293940173307291	-0.253914115755208	-0.215896705150463	-0.0392197682939815	-0.360024945138888	-0.720975292309026	-0.730389428462576	-0.339526441328125	-0.116508600659722	0.058130873524306	0.0485999065364585	-0.0881942668402775	-0.185910720572916	-0.254850855555555	-0.253373657751736	-0.176895572777778	-0.297909410069444	-0.287749417881945	-0.435730986197917	-0.286179968335262	-0.518026767708333	-0.0721463897800927	-0.181516333429688	-0.027625191779514	-0.14403646359375	3.73047222219994e-05	0.0374081821527775	-0.266051463619792	-0.190712388854167	-0.0425765250231483	-0.152009775052083	-0.225846321675347	-0.257663472361112	-0.149117388550348	-0.0688656825462965	0.021833097734375	-0.33676344015625	0.0437682835416665	-0.224299649444444	-0.370137849574653	-0.138606491197917	-0.258203926354167	-0.246726310989584	-0.0509464621180557	-0.423713604045139	-0.323849424661458	0.046851635407986	-0.201783262682292	-0.130298414982639	0.0834869511197915	-0.143417343368056	-0.191716540127315	-0.18499610657118	-0.0667667144039353	-0.0839329055642363	-0.0918116804774307	-0.0334515615104169	0.288529623211805	-0.622646931223958	-0.310081680289352	0.060229616218171	-0.30038615734375	-0.146012577916667	0.253607391195987	-0.287289885091146	-0.115853363216146	-0.0257033039583335	-0.0943121422395835	-0.150661433841146	-0.0515170883767363	0.010841462708333	0.157982570069444	-0.10937006984375	-0.142789624618055	-0.215913372838542	-0.122346475052083	-0.568864913723958	-0.0753382503125001	-0.189267144869792	0.0993205013368055	0.06026819265625	-0.162595226006945	-0.225633988836806	-0.0803589930859376	-0.318918558862848	-0.19690584328125	-0.425247871380209	-0.459675378746142	0.038605016614583	-0.379478620364584	-0.204535891067709	-0.164509833515625	-0.12649242291088	0.0501845139456015	-0.270620662899306	-0.631571010069443	-0.640985146222994	-0.250122159088542	-0.027104318420139	0.147535155763889	0.138004188776042	0.0012100153993055	-0.0965064383333335	-0.165446573315973	-0.163969375512153	-0.0874912905381946	-0.208505127829861	-0.198345135642362	-0.346326703958334	-0.196775686095679	-0.42862248546875	-0.135741230918113	0.0181499107320602	-0.0982613610821758	0.0458124072337962	0.0831832846643518	-0.220276361108218	-0.144937286342593	0.00319857748842595	-0.106234672540509	-0.180071219163773	-0.211888369849537	-0.103342286038773	-0.0230905800347222	0.0676082002459492	-0.290988337644676	0.0895433860532407	-0.17852454693287	-0.324362747063079	-0.0928313886863427	-0.212428823842593	-0.200951208478009	-0.00517135960648145	-0.377938501533565	-0.278074322149884	0.0926267379195602	-0.156008160170718	-0.0845233124710648	0.129262053631366	-0.0976422408564813	-0.145941437615741	-0.139221004059606	-0.0209916118923611	-0.038157803052662	-0.0460365779658565	0.0123235410011574	0.33430472572338	-0.576871828712384	-0.264306577777778	0.106004718729745	-0.254611054832176	-0.100237475405093	0.299382493707562	-0.241514782579572	-0.0700782607045718	0.0200717985532408	-0.0485370397280093	-0.104886331329572	-0.00574198586516205	0.0566165652199073	0.203757672581019	-0.0635949673321757	-0.0970145221064812	-0.170138270326968	-0.0765713725405092	-0.523089811212384	-0.0295631478009259	-0.143492042358218	0.14509560384838	0.106043295167824	-0.11682012349537	-0.179858886325232	-0.0345838905743634	-0.273143456351273	-0.151130740769676	-0.379472768868634	-0.413900276234568	0.0843801191261572	-0.333703517853009	-0.158760788556134	-0.118734731004051	-0.0807173203993058	0.0959596164571758	-0.224845560387731	-0.585795907557869	-0.595210043711419	-0.204347056576968	0.0186707840914352	0.193310258275463	0.183779291287616	0.0469851179108798	-0.0507313358217592	-0.119671470804398	-0.118194273000579	-0.0417161880266203	-0.162730025318287	-0.152570033130787	-0.300551601446759	-0.151000583584105	-0.382847382957176	-0.0912200329175346	-0.20763130473177	-0.0635575364157985	-0.026186658985243	-0.329646304757812	-0.254307229992188	-0.106171366161169	-0.215604616190104	-0.289441162813368	-0.321258313499132	-0.212712229688368	-0.132460523684317	-0.0417617434036455	-0.400358281294271	-0.019826557596354	-0.287894490582465	-0.433732690712674	-0.202201332335938	-0.321798767492187	-0.310321152127604	-0.114541303256076	-0.48730844518316	-0.387444265799479	-0.0167432057300345	-0.265378103820313	-0.19389325612066	0.019892109981771	-0.207012184506076	-0.255311381265335	-0.248590947709201	-0.130361555541956	-0.147527746702257	-0.155406521615451	-0.0970464026484373	0.224934782073785	-0.686241772361979	-0.373676521427373	-0.0033652249198495	-0.36398099848177	-0.209607419054687	0.190012550057967	-0.350884726229166	-0.179448204354167	-0.089298145096354	-0.157906983377604	-0.214256274979166	-0.115111929514757	-0.0527533784296875	0.094387728931424	-0.17296491098177	-0.206384465756076	-0.279508213976563	-0.185941316190104	-0.632459754861979	-0.138933091450521	-0.252861986007813	0.035725660198785	-0.0033266484817705	-0.226190067144965	-0.289228829974827	-0.143953834223958	-0.382513400000868	-0.26050068441927	-0.488842712518229	-0.523270219884162	-0.0249898245234375	-0.443073461502604	-0.268130732205729	-0.228104674653646	-0.1900872640489	-0.013410327192419	-0.334215504037326	-0.695165851207464	-0.704579987361014	-0.313717000226563	-0.0906991595581595	0.0839403146258685	0.074409347638021	-0.062384825738715	-0.160101279471354	-0.229041414453993	-0.227564216650174	-0.151086131676215	-0.272099968967882	-0.261939976780382	-0.409921545096354	-0.2603705272337	-0.492217326606771	-0.0537401630815971	0.090333605234375	0.12770448266493	-0.175755163107639	-0.100416088342014	0.0477197754890046	-0.0617134745399305	-0.135550021163195	-0.167367171848959	-0.0588210880381946	0.0214306179658565	0.112129398246528	-0.246467139644097	0.134064584053819	-0.134003348932292	-0.2798415490625	-0.048310190685764	-0.167907625842014	-0.156430010477431	0.0393498383940972	-0.333417303532986	-0.233553124149306	0.137147935920139	-0.111486962170139	-0.0400021144704861	0.173783251631944	-0.0531210428559026	-0.101420239615162	-0.0946998060590275	0.0235295861082176	0.00636339494791665	-0.0015153799652778	0.0568447390017361	0.378825923723958	-0.532350630711806	-0.219785379777199	0.150525916730324	-0.210089856831597	-0.0557162774045141	0.34390369170814	-0.196993584578993	-0.025557062703993	0.0645929965538194	-0.00401584172743055	-0.0603651333289931	0.0387792121354167	0.101137763220486	0.248278870581597	-0.0190737693315971	-0.0524933241059025	-0.125617072326389	-0.0320501745399305	-0.478568613211805	0.0149580501996528	-0.098970844357639	0.189616801848958	0.150564493168403	-0.0722989254947916	-0.135337688324653	0.0099373074262153	-0.228622258350695	-0.106609542769097	-0.334951570868056	-0.369379078233989	0.128901317126736	-0.289182319852431	-0.114239590555556	-0.074213533003472	-0.036196122398727	0.140480814457754	-0.180324362387153	-0.541274709557291	-0.550688845710841	-0.159825858576389	0.0631919820920139	0.237831456276042	0.228300489288194	0.0915063159114584	-0.00621013782118055	-0.0751502728038196	-0.073673075	0.00280500997395835	-0.118208827317709	-0.108048835130209	-0.256030403446181	-0.106479385583526	-0.338326184956597	-0.026077666579861	0.0112932108506945	-0.292166434921875	-0.21682736015625	-0.0686914963252313	-0.178124746354167	-0.251961292977431	-0.283778443663194	-0.175232359852431	-0.0949806538483794	-0.00428187356770801	-0.362878411458333	0.0176533122395835	-0.250414620746528	-0.396252820876736	-0.1647214625	-0.28431889765625	-0.272841282291666	-0.0770614334201387	-0.449828575347222	-0.349964395963541	0.020736664105903	-0.227898233984375	-0.156413386284722	0.0573719798177085	-0.169532314670139	-0.217831511429398	-0.211111077873263	-0.0928816857060184	-0.110047876866319	-0.117926651779514	-0.0595665328124999	0.262414651909722	-0.648761902526041	-0.336196651591435	0.034114644916088	-0.326501128645833	-0.17212754921875	0.227492419893904	-0.313404856393229	-0.141968334518229	-0.0518182752604165	-0.120427113541667	-0.176776405143229	-0.0776320596788193	-0.01527350859375	0.131867598767361	-0.135485041145833	-0.168904595920139	-0.242028344140625	-0.148461446354166	-0.594979885026041	-0.101453221614583	-0.215382116171875	0.0732055300347225	0.034153221354167	-0.188710197309027	-0.251748960138889	-0.106473964388021	-0.345033530164931	-0.223020814583333	-0.451362842682292	-0.485790350048225	0.0124900453125	-0.405593591666667	-0.230650862369792	-0.190624804817708	-0.152607394212963	0.0240695426435185	-0.296735634201388	-0.657685981371527	-0.667100117525077	-0.276237130390625	-0.0532192897222221	0.121420184461806	0.111889217473958	-0.0249049559027775	-0.122621409635417	-0.191561544618056	-0.190084346814236	-0.113606261840278	-0.234620099131945	-0.224460106944445	-0.372441675260416	-0.222890657397762	-0.454737456770833	0.155366979166667	-0.148092666605903	-0.072753591840278	0.0753822719907407	-0.0340509780381945	-0.107887524661458	-0.139704675347223	-0.0311585915364585	0.0490931144675925	0.139791894748264	-0.218804643142361	0.161727080555556	-0.106340852430556	-0.252179052560764	-0.020647694184028	-0.140245129340278	-0.128767513975695	0.0670123348958333	-0.30575480703125	-0.20589062764757	0.164810432421875	-0.083824465668403	-0.01233961796875	0.20144574813368	-0.0254585463541665	-0.073757743113426	-0.0670373095572915	0.0511920826099536	0.0340258914496527	0.0261471165364583	0.0845072355034722	0.406488420225694	-0.504688134210069	-0.192122883275463	0.17818841323206	-0.182427360329861	-0.028053780902778	0.371566188209876	-0.169331088077257	0.002105433797743	0.0922554930555555	0.0236466547743055	-0.032702636827257	0.0664417086371527	0.128800259722222	0.275941367083333	0.008588727170139	-0.0248308276041665	-0.097954575824653	-0.0043876780381945	-0.45090611671007	0.0426205467013888	-0.071308347855903	0.217279298350694	0.178226989670139	-0.0446364289930555	-0.107675191822917	0.0375998039279513	-0.200959761848959	-0.078947046267361	-0.30728907436632	-0.341716581732253	0.156563813628472	-0.261519823350695	-0.0865770940538195	-0.046551036501736	-0.008533625896991	0.16814331095949	-0.152661865885417	-0.513612213055554	-0.523026349209105	-0.132163362074653	0.09085447859375	0.265493952777778	0.25596298578993	0.119168812413194	0.0214523586805555	-0.0474877763020835	-0.046010578498264	0.0304675064756944	-0.0905463308159725	-0.0803863386284725	-0.228367906944445	-0.07881688908179	-0.310663688454861	-0.110721789175347	-0.0353827144097225	0.112753149421296	0.00331989939236101	-0.070516647230903	-0.102333797916667	0.006212285894097	0.086463991898148	0.177162772178819	-0.181433765711806	0.199097957986111	-0.068969975	-0.214808175130209	0.0167231832465275	-0.102874251909723	-0.091396636545139	0.104383212326389	-0.268383929600695	-0.168519750217014	0.20218130985243	-0.0464535882378475	0.0250312594618055	0.238816625564236	0.011912331076389	-0.0363868656828705	-0.029666432126736	0.0885629600405091	0.0713967688802082	0.0635179939670138	0.121878112934028	0.44385929765625	-0.467317256779514	-0.154752005844908	0.215559290662616	-0.145056482899306	0.0093170965277775	0.408937065640432	-0.131960210646701	0.0394763112282985	0.129626370486111	0.061017532204861	0.0046682406032985	0.103812586067708	0.166171137152778	0.313312244513889	0.0459596046006945	0.012540049826389	-0.0605836983940975	0.032983199392361	-0.413535239279514	0.0799914241319443	-0.0339374704253475	0.25465017578125	0.215597867100695	-0.0072655515625	-0.0703043143923615	0.0749706813585068	-0.163588884418403	-0.0415761688368055	-0.269918196935764	-0.304345704301697	0.193934691059027	-0.224148945920139	-0.049206216623264	-0.0091801590711805	0.0288372515335645	0.205514188390046	-0.115290988454861	-0.476241335624999	-0.485655471778549	-0.0947924846440975	0.128225356024305	0.302864830208333	0.293333863220486	0.15653968984375	0.058823236111111	-0.010116898871528	-0.00863970106770849	0.0678383839062499	-0.053175453385417	-0.043015461197917	-0.190997029513889	-0.0414460116512345	-0.273292811024306	-0.338842360182292	-0.190706496351273	-0.300139746380208	-0.373976293003472	-0.405793443689237	-0.297247359878473	-0.216995653874421	-0.12629687359375	-0.484893411484375	-0.104361687786458	-0.37242962077257	-0.518267820902778	-0.286736462526042	-0.406333897682292	-0.394856282317709	-0.199076433446181	-0.571843575373264	-0.471979395989583	-0.101278335920139	-0.349913234010417	-0.278428386310764	-0.0646430202083335	-0.29154731469618	-0.33984651145544	-0.333126077899305	-0.21489668573206	-0.232062876892361	-0.239941651805556	-0.181581532838542	0.14039965188368	-0.770776902552083	-0.458211651617477	-0.087900355109954	-0.448516128671875	-0.294142549244792	0.105477419867862	-0.435419856419271	-0.263983334544271	-0.173833275286458	-0.242442113567709	-0.298791405169271	-0.199647059704861	-0.137288508619792	0.0098525987413195	-0.257500041171875	-0.29091959594618	-0.364043344166667	-0.270476446380209	-0.716994885052083	-0.223468221640625	-0.337397116197917	-0.0488094699913195	-0.087861778671875	-0.31072519733507	-0.373763960164931	-0.228488964414063	-0.467048530190972	-0.345035814609375	-0.573377842708333	-0.607805350074267	-0.109524954713542	-0.527608591692708	-0.352665862395834	-0.31263980484375	-0.274622394239005	-0.0979454573825235	-0.41875063422743	-0.779700981397568	-0.789115117551119	-0.398252130416667	-0.175234289748264	-0.00059481556423599	-0.0101257825520835	-0.14691995592882	-0.244636409661458	-0.313576544644098	-0.312099346840278	-0.23562126186632	-0.356635099157987	-0.346475106970487	-0.494456675286459	-0.344905657423804	-0.576752456796875	-0.115367421585648	-0.224800671614584	-0.298637218237848	-0.330454368923612	-0.221908285112847	-0.141656579108796	-0.050957798828125	-0.40955433671875	-0.0290226130208335	-0.297090546006945	-0.442928746137153	-0.211397387760417	-0.330994822916667	-0.319517207552084	-0.123737358680556	-0.496504500607639	-0.396640321223958	-0.025939261154514	-0.274574159244792	-0.203089311545139	0.0106960545572915	-0.216208239930555	-0.264507436689815	-0.257787003133681	-0.139557610966435	-0.156723802126736	-0.164602577039931	-0.106242458072917	0.215738726649305	-0.695437827786458	-0.382872576851852	-0.012561280344329	-0.37317705390625	-0.218803474479167	0.180816494633487	-0.360080781653646	-0.188644259778646	-0.0984942005208335	-0.167103038802083	-0.223452330403646	-0.124307984939236	-0.061949433854167	0.0851916735069445	-0.18216096640625	-0.215580521180555	-0.288704269401042	-0.195137371614583	-0.641655810286458	-0.148129146875	-0.262058041432292	0.0265296047743055	-0.01252270390625	-0.235386122569445	-0.298424885399306	-0.153149889648438	-0.391709455425348	-0.26969673984375	-0.498038767942709	-0.532466275308642	-0.034185879947917	-0.452269516927084	-0.277326787630209	-0.237300730078125	-0.19928331947338	-0.0226063826168985	-0.343411559461806	-0.704361906631944	-0.713776042785494	-0.322913055651042	-0.0998952149826391	0.074744259201389	0.0652132922135415	-0.0715808811631945	-0.169297334895834	-0.238237469878472	-0.236760272074653	-0.160282187100695	-0.281296024392362	-0.271136032204861	-0.419117600520834	-0.269566582658179	-0.50141338203125	-0.0766648077835648	-0.150501354406829	-0.182318505092593	-0.0737724212818288	0.00647928472222225	0.0971780650028937	-0.261418472887731	0.119113250810185	-0.148954682175926	-0.294792882306134	-0.0632615239293983	-0.182858959085648	-0.171381343721065	0.024398505150463	-0.34836863677662	-0.24850445739294	0.122196602676505	-0.126438295413773	-0.0549534477141203	0.15883191838831	-0.0680723760995368	-0.116371572858796	-0.109651139302662	0.00857825286458335	-0.0085879382957176	-0.016466713208912	0.0418934057581019	0.363874590480324	-0.54730196395544	-0.234736713020833	0.13557458348669	-0.225041190075231	-0.0706676106481483	0.328952358464506	-0.211944917822627	-0.0405083959476273	0.0496416633101852	-0.0189671749710648	-0.0753164665726273	0.0238278788917824	0.0861864299768517	0.233327537337963	-0.0340251025752313	-0.0674446573495368	-0.140568405570023	-0.0470015077835648	-0.49351994645544	6.71695601854941e-06	-0.113922177601273	0.174665468605324	0.135613159924769	-0.0872502587384258	-0.150289021568287	-0.00501402581741895	-0.243573591594329	-0.121560876012731	-0.34990290411169	-0.384330411477623	0.113949983883102	-0.304133653096065	-0.12919092379919	-0.0891648662471063	-0.0511474556423613	0.12552948121412	-0.195275695630787	-0.556226042800925	-0.565640178954475	-0.174777191820023	0.0482406488483796	0.222880123032408	0.21334915604456	0.0765549826678242	-0.0211614710648148	-0.0901016060474538	-0.0886244082436343	-0.0121463232696759	-0.133160160561343	-0.123000168373843	-0.270981736689815	-0.12143071882716	-0.353277518200231	-0.259934604435764	-0.291751755121528	-0.183205671310764	-0.102953965306713	-0.0122551850260415	-0.370851722916667	0.00968000078125	-0.258387932204861	-0.40422613233507	-0.172694773958333	-0.292292209114584	-0.28081459375	-0.0850347448784722	-0.457801886805556	-0.357937707421875	0.0127633526475695	-0.235871545442708	-0.164386697743056	0.049398668359375	-0.177505626128472	-0.225804822887731	-0.219084389331597	-0.100854997164352	-0.118021188324653	-0.125899963237847	-0.0675398442708333	0.254441340451389	-0.656735213984375	-0.344169963049768	0.0261413334577545	-0.334474440104166	-0.180100860677084	0.219519108435571	-0.321378167851562	-0.149941645976563	-0.05979158671875	-0.128400425	-0.184749716601563	-0.0856053711371528	-0.0232468200520835	0.123894287309028	-0.143458352604167	-0.176877907378472	-0.250001655598958	-0.1564347578125	-0.602953196484375	-0.109426533072917	-0.223355427630208	0.065232218576389	0.0261799098958335	-0.196683508767361	-0.259722271597222	-0.114447275846354	-0.353006841623264	-0.230994126041666	-0.459336154140625	-0.493763661506558	0.0045167338541665	-0.413566903125	-0.238624173828125	-0.198598116276042	-0.160580705671297	0.016096231185185	-0.304708945659722	-0.66565929282986	-0.67507342898341	-0.284210441848958	-0.0611926011805555	0.113446873003473	0.103915906015625	-0.032878267361111	-0.13059472109375	-0.199534856076389	-0.19805765827257	-0.121579573298611	-0.242593410590278	-0.232433418402778	-0.38041498671875	-0.230863968856096	-0.462710768229167	-0.365588301744792	-0.257042217934028	-0.176790511929977	-0.0860917316493055	-0.44468826953993	-0.064156545842014	-0.332224478828125	-0.478062678958333	-0.246531320581597	-0.366128755737848	-0.354651140373264	-0.158871291501736	-0.53163843342882	-0.431774254045139	-0.0610731939756945	-0.309708092065972	-0.23822324436632	-0.024437878263889	-0.251342172751736	-0.299641369510996	-0.292920935954861	-0.174691543787616	-0.191857734947917	-0.199736509861111	-0.141376390894097	0.180604793828125	-0.730571760607639	-0.418006509673032	-0.0476952131655095	-0.40831098672743	-0.253937407300348	0.145682561812307	-0.395214714474826	-0.223778192599827	-0.133628133342014	-0.202236971623264	-0.258586263224826	-0.159441917760417	-0.0970833666753475	0.050057740685764	-0.21729489922743	-0.250714454001736	-0.323838202222222	-0.230271304435764	-0.676789743107639	-0.183263079696181	-0.297191974253472	-0.008604328046875	-0.0476566367274305	-0.270520055390625	-0.333558818220486	-0.188283822469618	-0.426843388246528	-0.30483067266493	-0.533172700763889	-0.567600208129822	-0.0693198127690975	-0.487403449748264	-0.312460720451389	-0.272434662899306	-0.23441725229456	-0.057740315438079	-0.378545492282986	-0.739495839453124	-0.748909975606674	-0.358046988472222	-0.13502914780382	0.0396103263802085	0.030079359392361	-0.106714813984375	-0.204431267717014	-0.273371402699653	-0.271894204895833	-0.195416119921875	-0.316429957213542	-0.306269965026042	-0.454251533342014	-0.30470051547936	-0.53654731485243	-0.288859368619792	-0.208607662615741	-0.11790888233507	-0.476505420225695	-0.095973696527778	-0.364041629513889	-0.509879829644098	-0.278348471267362	-0.397945906423611	-0.386468291059028	-0.1906884421875	-0.563455584114584	-0.463591404730903	-0.0928903446614585	-0.341525242751737	-0.270040395052084	-0.056255028949653	-0.2831593234375	-0.33145852019676	-0.324738086640625	-0.20650869447338	-0.223674885633681	-0.231553660546875	-0.173193541579861	0.148787643142361	-0.762388911293403	-0.449823660358797	-0.0795123638512735	-0.440128137413195	-0.285754557986111	0.113865411126543	-0.427031865160591	-0.255595343285591	-0.165445284027778	-0.234054122309028	-0.290403413910591	-0.191259068446181	-0.128900517361112	0.01824059	-0.249112049913195	-0.2825316046875	-0.355655352907987	-0.262088455121528	-0.708606893793403	-0.215080230381945	-0.329009124939237	-0.040421478732639	-0.0794737874131945	-0.302337206076389	-0.36537596890625	-0.220100973155382	-0.458660538932292	-0.336647823350695	-0.564989851449653	-0.599417358815586	-0.101136963454862	-0.519220600434028	-0.344277871137153	-0.30425181358507	-0.266234402980325	-0.089557466123843	-0.41036264296875	-0.771312990138888	-0.780727126292438	-0.389864139157987	-0.166846298489584	0.00779317569444449	-0.00173779129340301	-0.138531964670139	-0.236248418402778	-0.305188553385417	-0.303711355581598	-0.227233270607639	-0.348247107899306	-0.338087115711806	-0.486068684027778	-0.336517666165124	-0.568364465538195	-0.100061578804977	-0.00936279852430551	-0.36795933641493	0.012572387282986	-0.255495545703125	-0.401333745833333	-0.169802387456597	-0.289399822612848	-0.277922207248264	-0.0821423583767362	-0.45490950030382	-0.355045320920139	0.0156557391493055	-0.232979158940972	-0.16149431124132	0.052291054861111	-0.174613239626736	-0.222912436385996	-0.216192002829861	-0.0979626106626159	-0.115128801822917	-0.123007576736111	-0.0646474577690973	0.257333726953125	-0.653842827482639	-0.341277576548032	0.0290337199594905	-0.33158205360243	-0.177208474175348	0.222411494937307	-0.318485781349827	-0.147049259474826	-0.056899200217014	-0.125508038498264	-0.181857330099827	-0.0827129846354168	-0.0203544335503475	0.126786673810764	-0.14056596610243	-0.173985520876736	-0.247109269097223	-0.153542371310764	-0.600060809982639	-0.106534146571181	-0.220463041128472	0.068124605078125	0.0290722963975695	-0.193791122265625	-0.256829885095486	-0.111554889344618	-0.350114455121528	-0.22810173953993	-0.456443767638889	-0.490871275004822	0.00740912035590249	-0.410674516623264	-0.235731787326389	-0.195705729774306	-0.15768831916956	0.018988617686921	-0.301816559157986	-0.662766906328124	-0.672181042481674	-0.281318055347222	-0.0583002146788196	0.116339259505209	0.106808292517361	-0.029985880859375	-0.127702334592014	-0.196642469574653	-0.195165271770833	-0.118687186796875	-0.239701024088542	-0.229541031901042	-0.377522600217014	-0.22797158235436	-0.45981838172743	0.0708889074797455	-0.28770763041088	0.0928240932870371	-0.175243839699074	-0.321082039829282	-0.0895506814525464	-0.209148116608796	-0.197670501244213	-0.00189065237268515	-0.374657794299768	-0.274793614916088	0.0959074451533566	-0.152727452936921	-0.0812426052372685	0.132542760865162	-0.094361533622685	-0.142660730381944	-0.13594029682581	-0.0177109046585648	-0.0348770958188657	-0.0427558707320602	0.0156042482349537	0.337585432957176	-0.573591121478588	-0.261025870543981	0.109285425963542	-0.251330347598379	-0.0969567681712964	0.302663200941358	-0.238234075345775	-0.0667975534707755	0.023352505787037	-0.045256332494213	-0.101605624095775	-0.00246127863136575	0.0598972724537036	0.207038379814815	-0.0603142600983795	-0.093733814872685	-0.166857563093171	-0.0732906653067129	-0.519809103978588	-0.0262824405671296	-0.140211335124421	0.148376311082176	0.109324002401621	-0.113539416261574	-0.176578179091435	-0.0313031833405671	-0.269862749117477	-0.147850033535879	-0.376192061634838	-0.410619569000771	0.0876608263599535	-0.330422810619213	-0.155480081322338	-0.115454023770254	-0.0774366131655095	0.099240323690972	-0.221564853153935	-0.582515200324073	-0.591929336477623	-0.201066349343171	0.0219514913252315	0.19659096550926	0.187059998521412	0.050265825144676	-0.047450628587963	-0.116390763570602	-0.114913565766782	-0.038435480792824	-0.159449318084491	-0.149289325896991	-0.297270894212963	-0.147719876350308	-0.37956667572338	-0.197008850130208	0.183522873567708	-0.0845450594184025	-0.230383259548611	0.001148098828125	-0.118449336328125	-0.106971720963542	0.0888081279079863	-0.283959014019097	-0.184094834635416	0.186606225434028	-0.06202867265625	0.00945617504340299	0.223241541145833	-0.00366275334201351	-0.051961950101273	-0.0452415165451385	0.0729878756221066	0.0558216844618057	0.0479429095486112	0.106303028515625	0.428284213237847	-0.482892341197916	-0.17032709026331	0.199984206244213	-0.160631567317708	-0.00625798789062501	0.39336198122203	-0.147535295065104	0.023901226809896	0.114051286067708	0.0454424477864585	-0.010906843815104	0.0882375016493057	0.150596052734375	0.297737160095486	0.030384520182292	-0.0030350345920135	-0.0761587828125	0.0174081149739585	-0.429110323697916	0.0644163397135418	-0.04951255484375	0.239075091362847	0.200022782682292	-0.0228406359809025	-0.085879398810764	0.0593955969401043	-0.179163968836806	-0.057151253255208	-0.285493281354167	-0.3199207887201	0.178359606640625	-0.239724030338542	-0.0647813010416665	-0.024755243489583	0.013262167115162	0.189939103971643	-0.130866072873264	-0.491816420043402	-0.501230556196952	-0.1103675690625	0.112650271605903	0.287289745789931	0.277758778802083	0.140964605425348	0.0432481516927085	-0.0256919832899305	-0.024214785486111	0.0522632994878474	-0.0687505378038195	-0.0585905456163195	-0.206572113932292	-0.057021096069637	-0.288867895442708	-0.175073664322917	-0.443141597309028	-0.588979797439236	-0.3574484390625	-0.47704587421875	-0.465568258854167	-0.269788409982639	-0.642555551909722	-0.542691372526041	-0.171990312456597	-0.420625210546875	-0.349140362847222	-0.135354996744792	-0.362259291232639	-0.410558487991898	-0.403838054435763	-0.285608662268518	-0.302774853428819	-0.310653628342014	-0.252293509375	0.0696876753472225	-0.841488879088542	-0.528923628153935	-0.158612331646412	-0.519228105208333	-0.36485452578125	0.0347654433314045	-0.506131832955729	-0.334695311080729	-0.244545251822917	-0.313154090104167	-0.369503381705729	-0.270359036241319	-0.20800048515625	-0.0608593777951385	-0.328212017708333	-0.361631572482638	-0.434755320703125	-0.341188422916667	-0.787706861588541	-0.294180198177083	-0.408109092734375	-0.119521446527778	-0.158573755208333	-0.381437173871528	-0.444475936701389	-0.299200940950521	-0.53776050672743	-0.415747791145833	-0.644089819244791	-0.678517326610725	-0.18023693125	-0.598320568229167	-0.423377838932292	-0.383351781380208	-0.345334370775463	-0.168657433918982	-0.489462610763889	-0.850412957934026	-0.859827094087577	-0.468964106953125	-0.245946266284722	-0.071306792100694	-0.0808377590885415	-0.217631932465278	-0.315348386197916	-0.384288521180556	-0.382811323376736	-0.306333238402778	-0.427347075694445	-0.417187083506945	-0.565168651822917	-0.415617633960262	-0.647464433333333	-0.062609873611111	-0.20844807374132	0.0230832846354165	-0.0965141505208335	-0.08503653515625	0.110743313715278	-0.262023828211805	-0.162159648828125	0.20854141124132	-0.0400934868489585	0.0313913608506945	0.245176726953125	0.018272432465278	-0.0300267642939815	-0.023306330737847	0.0949230614293981	0.0777568702690972	0.0698780953559028	0.128238214322917	0.450219399045139	-0.460957155390625	-0.148391904456018	0.221919392051505	-0.138696381510416	0.0156771979166665	0.415297167029321	-0.125600109257813	0.0458364126171875	0.135986471875	0.06737763359375	0.0110283419921875	0.110172687456597	0.172531238541667	0.319672345902778	0.0523197059895835	0.018900151215278	-0.0542235970052085	0.03934330078125	-0.407175137890625	0.0863515255208333	-0.0275773690364585	0.261010277170139	0.221957968489583	-0.000905450173611003	-0.0639442130034725	0.0813307827473959	-0.157228783029514	-0.0352160674479165	-0.263558095546875	-0.297985602912809	0.200294792447916	-0.21778884453125	-0.042846115234375	-0.0028200576822915	0.0351973529224535	0.211874289778935	-0.108930887065972	-0.46988123423611	-0.47929537038966	-0.0884323832552085	0.134585457413194	0.309224931597223	0.299693964609375	0.162899791232639	0.0651833375	-0.003756797482639	-0.00227959967881949	0.0741984852951389	-0.046815351996528	-0.036655359809028	-0.184636928125	-0.0350859102623455	-0.266932709635416	-0.47651600672743	-0.244984648350695	-0.364582083506945	-0.353104468142361	-0.157324619270833	-0.530091761197917	-0.430227581814236	-0.0595265217447915	-0.30816141983507	-0.236676572135417	-0.022891206032986	-0.249795500520833	-0.298094697280093	-0.291374263723958	-0.173144871556713	-0.190311062717014	-0.198189837630208	-0.139829718663194	0.182151466059028	-0.729025088376736	-0.41645983744213	-0.0461485409346065	-0.406764314496528	-0.252390735069445	0.14722923404321	-0.393668042243923	-0.222231520368924	-0.132081461111111	-0.200690299392361	-0.257039590993923	-0.157895245529514	-0.0955366944444445	0.051604412916667	-0.215748226996528	-0.249167781770833	-0.32229152999132	-0.228724632204861	-0.675243070876736	-0.181716407465278	-0.29564530202257	-0.00705765581597201	-0.0461099644965275	-0.268973383159722	-0.332012145989584	-0.186737150238715	-0.425296716015625	-0.303284000434027	-0.531626028532986	-0.56605353589892	-0.0677731405381945	-0.485856777517361	-0.310914048220486	-0.270887990668403	-0.232870580063658	-0.056193643207176	-0.376998820052083	-0.737949167222221	-0.747363303375771	-0.35650031624132	-0.133482475572917	0.0411569986111115	0.031626031623264	-0.105168141753472	-0.202884595486111	-0.27182473046875	-0.27034753266493	-0.193869447690972	-0.314883284982639	-0.304723292795139	-0.452704861111111	-0.303153843248457	-0.535000642621527	-0.390822848480903	-0.510420283637153	-0.49894266827257	-0.303162819401042	-0.675929961328125	-0.576065781944444	-0.205364721875	-0.453999619965278	-0.382514772265625	-0.168729406163194	-0.395633700651041	-0.443932897410301	-0.437212463854166	-0.318983071686921	-0.336149262847222	-0.344028037760417	-0.285667918793403	0.0363132659288195	-0.874863288506945	-0.562298037572338	-0.191986741064815	-0.552602514626736	-0.398228935199653	0.00139103391300149	-0.539506242374132	-0.368069720499132	-0.27791966124132	-0.34652849952257	-0.402877791124132	-0.303733445659722	-0.241374894574653	-0.0942337872135415	-0.361586427126736	-0.395005981901041	-0.468129730121528	-0.37456283233507	-0.821081271006944	-0.327554607595486	-0.441483502152778	-0.15289585594618	-0.191948164626736	-0.41481158328993	-0.477850346119792	-0.332575350368924	-0.571134916145833	-0.449122200564236	-0.677464228663194	-0.711891736029128	-0.213611340668403	-0.63169497764757	-0.456752248350695	-0.416726190798611	-0.378708780193866	-0.202031843337384	-0.522837020182292	-0.88378736735243	-0.89320150350598	-0.502338516371528	-0.279320675703125	-0.104681201519097	-0.114212168506944	-0.25100634188368	-0.34872279561632	-0.417662930598958	-0.416185732795139	-0.339707647821181	-0.460721485112847	-0.450561492925348	-0.59854306124132	-0.448992043378665	-0.680838842751736	-0.278888925260417	-0.267411309895834	-0.0716314610243057	-0.444398602951389	-0.344534423567708	0.026166636501736	-0.222468261588542	-0.150983413888889	0.0628019522135415	-0.164102342274305	-0.212401539033565	-0.20568110547743	-0.0874517133101853	-0.104617904470486	-0.112496679383681	-0.0541365604166668	0.267844624305556	-0.643331930130209	-0.330766679195602	0.039544617311921	-0.32107115625	-0.166697576822917	0.232922392289737	-0.307974883997396	-0.136538362122396	-0.0463883028645835	-0.114997141145833	-0.171346432747396	-0.0722020872829863	-0.00984353619791699	0.137297571163194	-0.13005506875	-0.163474623524305	-0.236598371744792	-0.143031473958333	-0.589549912630208	-0.0960232492187501	-0.209952143776042	0.0786355024305555	0.03958319375	-0.183280224913195	-0.246318987743056	-0.101043991992188	-0.339603557769098	-0.2175908421875	-0.445932870286459	-0.480360377652392	0.017920017708333	-0.400163619270833	-0.225220889973959	-0.185194832421875	-0.14717742181713	0.0294995150393515	-0.291305661805556	-0.652256008975693	-0.661670145129243	-0.270807157994792	-0.047789317326389	0.126850156857639	0.117319189869792	-0.0194749835069445	-0.117191437239584	-0.186131572222222	-0.184654374418403	-0.108176289444445	-0.229190126736111	-0.219030134548612	-0.367011702864584	-0.217460685001929	-0.449307484375	-0.387008745052083	-0.191228896180556	-0.563996038107639	-0.464131858723958	-0.093430798654514	-0.342065696744792	-0.270580849045139	-0.0567954829427085	-0.283699777430556	-0.331998974189815	-0.32527854063368	-0.207049148466435	-0.224215339626736	-0.232094114539931	-0.173733995572917	0.148247189149305	-0.762929365286458	-0.450364114351852	-0.080052817844329	-0.44066859140625	-0.286295011979167	0.113324957133487	-0.427572319153646	-0.256135797278646	-0.165985738020833	-0.234594576302084	-0.290943867903646	-0.191799522439236	-0.129440971354167	0.0177001360069445	-0.24965250390625	-0.283072058680556	-0.356195806901042	-0.262628909114583	-0.709147347786458	-0.215620684375	-0.329549578932292	-0.0409619327256945	-0.08001424140625	-0.302877660069444	-0.365916422899306	-0.220641427148438	-0.459200992925348	-0.33718827734375	-0.565530305442709	-0.599957812808642	-0.101677417447917	-0.519761054427084	-0.344818325130208	-0.304792267578125	-0.26677485697338	-0.0900979201168985	-0.410903096961805	-0.771853444131944	-0.781267580285494	-0.390404593151042	-0.167386752482639	0.00725272170138899	-0.00227824528645851	-0.139072418663195	-0.236788872395834	-0.305729007378473	-0.304251809574653	-0.227773724600695	-0.348787561892361	-0.338627569704862	-0.486609138020833	-0.337058120158179	-0.56890491953125	-0.179751280815972	-0.552518422743056	-0.452654243359375	-0.0819531832899305	-0.330588081380209	-0.259103233680556	-0.045317867578125	-0.272222162065972	-0.320521358825231	-0.313800925269097	-0.195571533101852	-0.212737724262153	-0.220616499175347	-0.162256380208333	0.159724804513889	-0.751451749921875	-0.438886498987269	-0.0685752024797455	-0.429190976041667	-0.274817396614583	0.124802572498071	-0.416094703789063	-0.244658181914063	-0.15450812265625	-0.2231169609375	-0.279466252539063	-0.180321907074653	-0.117963355989584	0.029177751371528	-0.238174888541667	-0.271594443315972	-0.344718191536459	-0.25115129375	-0.697669732421875	-0.204143069010417	-0.318071963567709	-0.029484317361111	-0.0685366260416665	-0.291400044704861	-0.354438807534723	-0.209163811783854	-0.447723377560764	-0.325710661979167	-0.554052690078125	-0.588480197444059	-0.0901998020833335	-0.5082834390625	-0.333340709765625	-0.293314652213542	-0.255297241608797	-0.078620304752315	-0.399425481597222	-0.76037582876736	-0.76978996492091	-0.378926977786459	-0.155909137118056	0.0187303370659725	0.00919937007812499	-0.127594803298611	-0.22531125703125	-0.294251392013889	-0.29277419421007	-0.216296109236111	-0.337309946527778	-0.327149954340278	-0.47513152265625	-0.325580504793596	-0.557427304166667	-0.356738573871528	-0.256874394487847	0.113826665581597	-0.134808232508681	-0.0633233848090277	0.150461981293403	-0.0764423131944442	-0.124741509953704	-0.118021076397569	0.000208315769675949	-0.016957875390625	-0.0248366503038195	0.0335234686631945	0.355504653385417	-0.555671901050347	-0.243106650115741	0.127204646391782	-0.233411127170139	-0.0790375477430557	0.320582421369599	-0.220314854917535	-0.0488783330425347	0.0412717262152778	-0.0273371120659722	-0.0836864036675347	0.015457941796875	0.0778164928819443	0.224957600243056	-0.0423950396701387	-0.0758145944444442	-0.148938342664931	-0.0553714448784722	-0.501889883550347	-0.00836322013888885	-0.122292114696181	0.166295531510417	0.127243222829861	-0.0956201958333332	-0.158658958663195	-0.0133839629123264	-0.251943528689236	-0.129930813107639	-0.358272841206597	-0.392700348572531	0.105580046788194	-0.312503590190972	-0.137560860894097	-0.0975348033420137	-0.0595173927372687	0.117159544119213	-0.203645632725694	-0.564595979895832	-0.574010116049382	-0.183147128914931	0.0398707117534722	0.2145101859375	0.204979218949653	0.0681850455729168	-0.0295314081597222	-0.0984715431423612	-0.0969943453385417	-0.0205162603645833	-0.14153009765625	-0.13137010546875	-0.279351673784722	-0.129800655922068	-0.361647455295139	-0.62964153641493	-0.258940476345486	-0.507575374435764	-0.436090526736111	-0.22230516063368	-0.449209455121527	-0.497508651880787	-0.490788218324652	-0.372558826157407	-0.389725017317708	-0.397603792230903	-0.339243673263889	-0.0172624885416665	-0.92843904297743	-0.615873792042824	-0.245562495535301	-0.606178269097222	-0.451804689670139	-0.0521847205574845	-0.593081996844618	-0.421645474969618	-0.331495415711806	-0.400104253993055	-0.456453545594618	-0.357309200130208	-0.294950649045139	-0.147809541684028	-0.415162181597222	-0.448581736371527	-0.521705484592014	-0.428138586805555	-0.87465702547743	-0.381130362065972	-0.495059256623264	-0.206471610416667	-0.245523919097222	-0.468387337760417	-0.531426100590278	-0.38615110483941	-0.62471067061632	-0.502697955034722	-0.73103998313368	-0.765467490499614	-0.267187095138889	-0.685270732118056	-0.51032800282118	-0.470301945269097	-0.432284534664352	-0.25560759780787	-0.576412774652778	-0.937363121822915	-0.946777257976466	-0.555914270842014	-0.332896430173611	-0.158256955989583	-0.16778792297743	-0.304582096354166	-0.402298550086805	-0.471238685069444	-0.469761487265625	-0.393283402291667	-0.514297239583334	-0.504137247395834	-0.652118815711806	-0.502567797849151	-0.734414597222222	-0.159076296961805	-0.407711195052083	-0.33622634735243	-0.12244098125	-0.349345275737847	-0.397644472497106	-0.390924038940972	-0.272694646773727	-0.289860837934028	-0.297739612847222	-0.239379493880208	0.082601690842014	-0.82857486359375	-0.516009612659143	-0.14569831615162	-0.506314089713541	-0.351940510286458	0.047679458826196	-0.493217817460938	-0.321781295585937	-0.231631236328125	-0.300240074609375	-0.356589366210938	-0.257445020746528	-0.195086469661458	-0.047945362300347	-0.315298002213541	-0.348717556987847	-0.421841305208334	-0.328274407421875	-0.77479284609375	-0.281266182682292	-0.395195077239583	-0.106607431032986	-0.145659739713541	-0.368523158376736	-0.431561921206597	-0.286286925455729	-0.524846491232639	-0.402833775651042	-0.63117580375	-0.665603311115933	-0.167322915755208	-0.585406552734375	-0.4104638234375	-0.370437765885416	-0.332420355280671	-0.15574341842419	-0.476548595269097	-0.837498942439235	-0.846913078592785	-0.456050091458333	-0.233032250789931	-0.0583927766059025	-0.06792374359375	-0.204717916970486	-0.302434370703125	-0.371374505685764	-0.369897307881944	-0.293419222907986	-0.414433060199653	-0.404273068012153	-0.552254636328125	-0.40270361846547	-0.634550417838541	-0.037010134982639	0.034474712717014	0.248260078819445	0.0213557843315975	-0.026943412427662	-0.0202229788715275	0.0980064132957176	0.0808402221354167	0.0729614472222223	0.131321566189236	0.453302750911458	-0.457873803524305	-0.145308552589699	0.225002743917824	-0.135613029644097	0.018760549782986	0.41838051889564	-0.122516757391493	0.048919764483507	0.139069823741319	0.0704609854600695	0.014111693858507	0.113256039322917	0.175614590407986	0.322755697769098	0.055403057855903	0.0219835030815975	-0.051140245138889	0.0424266526475695	-0.404091786024305	0.0894348773871528	-0.024494017170139	0.264093629036458	0.225041320355903	0.0021779016927085	-0.060860861137153	0.0844141346137154	-0.154145431163195	-0.032132715581597	-0.260474743680556	-0.294902251046489	0.203378144314236	-0.21470549266493	-0.0397627633680555	0.000263294184027998	0.038280704788773	0.214957641645254	-0.105847535199653	-0.46679788236979	-0.476212018523341	-0.085349031388889	0.137668809279514	0.312308283463542	0.302777316475695	0.165983143098959	0.0682666893663195	-0.000673445616319504	0.000803752187500006	0.0772818371614584	-0.0437320001302085	-0.0335720079427085	-0.181553576258681	-0.032002558396026	-0.263849357769097	-0.214160185373264	-0.000374819270833493	-0.22727911375868	-0.27557831051794	-0.268857876961806	-0.15062848479456	-0.167794675954861	-0.175673450868056	-0.117313331901042	0.20466785282118	-0.706508701614583	-0.393943450679977	-0.023632154172454	-0.384247927734375	-0.229874348307292	0.169745620805362	-0.371151655481771	-0.199715133606771	-0.109565074348958	-0.178173912630208	-0.234523204231771	-0.135378858767361	-0.073020307682292	0.0741207996788195	-0.193231840234375	-0.22665139500868	-0.299775143229167	-0.206208245442708	-0.652726684114583	-0.159200020703125	-0.273128915260417	0.0154587309461805	-0.023593577734375	-0.24645699639757	-0.309495759227431	-0.164220763476563	-0.402780329253473	-0.280767613671875	-0.509109641770834	-0.543537149136767	-0.045256753776042	-0.463340390755208	-0.288397661458334	-0.24837160390625	-0.210354193301505	-0.0336772564450235	-0.35448243328993	-0.715432780460069	-0.724846916613619	-0.333983929479167	-0.110966088810764	0.063673385373264	0.0541424183854165	-0.0826517549913195	-0.180368208723959	-0.249308343706597	-0.247831145902778	-0.17135306092882	-0.292366898220487	-0.282206906032986	-0.430188474348959	-0.280637456486304	-0.512484255859375	0.0711100284288195	-0.155794266059028	-0.204093462818287	-0.197373029262152	-0.0791436370949074	-0.0963098282552083	-0.104188603168403	-0.0458284842013889	0.276152700520834	-0.63502385391493	-0.322458602980324	0.047852693527199	-0.312763080034722	-0.158389500607639	0.241230468505015	-0.299666807782118	-0.128230285907118	-0.0380802266493055	-0.106689064930556	-0.163038356532118	-0.0638940110677083	-0.001535459982639	0.145605647378472	-0.121746992534722	-0.155166547309028	-0.228290295529514	-0.134723397743056	-0.58124183641493	-0.0877151730034722	-0.201644067560764	0.0869435786458335	0.047891269965278	-0.174972148697916	-0.238010911527778	-0.0927359157769096	-0.33129548155382	-0.209282765972222	-0.43762479407118	-0.472052301437114	0.026228093923611	-0.391855543055555	-0.216912813758681	-0.176886756206597	-0.138869345601852	0.0378075912546295	-0.282997585590278	-0.643947932760416	-0.653362068913966	-0.262499081779514	-0.0394812411111111	0.135158233072917	0.12562726608507	-0.0111669072916665	-0.108883361024306	-0.177823496006945	-0.176346298203125	-0.0998682132291666	-0.220882050520834	-0.210722058333334	-0.358703626649306	-0.209152608786651	-0.440999408159722	0.057991100043403	0.00969190328414352	0.016412336840278	0.134641729007523	0.117475537847222	0.109596762934028	0.167956881901042	0.489938066623264	-0.4212384878125	-0.108673236877893	0.26163805962963	-0.0989777139322915	0.0553958654947915	0.455015834607446	-0.0858814416796875	0.0855550801953125	0.175705139453125	0.107096301171875	0.0507470095703125	0.149891355034722	0.212249906119791	0.359391013480903	0.0920383735677085	0.058618818793403	-0.0145049294270835	0.079061968359375	-0.3674564703125	0.126070193098958	0.0121412985416665	0.300728944748264	0.261676636067709	0.038813217404514	-0.0242255454253475	0.121049450325521	-0.117510115451389	0.00450260013020851	-0.22383942796875	-0.258266935334683	0.240013460026042	-0.178070176953125	-0.00312744765625	0.0368986098958335	0.0749160205005785	0.25159295735706	-0.069212219487847	-0.430162566657985	-0.439576702811535	-0.0487137156770835	0.174304124991319	0.348943599175348	0.3394126321875	0.202618458810764	0.104902005078125	0.035961870095486	0.0374390678993055	0.113917152873264	-0.007096684418403	0.003063307769097	-0.144918260546875	0.0046327573157795	-0.227214042057292	-0.217212391203704	-0.210491957647569	-0.0922625654803239	-0.109428756640625	-0.117307531553819	-0.0589474125868053	0.263033772135417	-0.648142782300347	-0.33557753136574	0.0347337651417825	-0.325882008420138	-0.171508428993056	0.228111540119599	-0.312785736167535	-0.141349214292534	-0.051199155034722	-0.119807993315972	-0.176157284917535	-0.0770129394531248	-0.0146543883680555	0.132486718993056	-0.134865920920138	-0.168285475694444	-0.241409223914931	-0.147842326128472	-0.594360764800347	-0.100834101388889	-0.21476299594618	0.073824650260417	0.0347723415798615	-0.188091077083333	-0.251129839913194	-0.105854844162326	-0.344414409939236	-0.222401694357639	-0.450743722456597	-0.48517122982253	0.0131091655381945	-0.404974471440972	-0.230031742144097	-0.190005684592014	-0.151988273987268	0.024688662869213	-0.296116513975694	-0.657066861145832	-0.666480997299382	-0.27561801016493	-0.0526001694965276	0.1220393046875	0.112508337699653	-0.024285835677083	-0.122002289409722	-0.190942424392361	-0.189465226588541	-0.112987141614583	-0.23400097890625	-0.22384098671875	-0.371822555034722	-0.222271537172067	-0.454118336545139	-0.258791154406828	-0.140561762239583	-0.157727953399884	-0.165606728313079	-0.107246609346065	0.214734575376158	-0.696441979059606	-0.383876728125	-0.013565431617477	-0.374181205179398	-0.219807625752315	0.17981234336034	-0.361084932926794	-0.189648411051794	-0.0994983517939815	-0.168107190075232	-0.224456481676794	-0.125312136212384	-0.062953585127315	0.0841875222337965	-0.183165117679398	-0.216584672453703	-0.28970842067419	-0.196141522887731	-0.642659961559606	-0.149133298148148	-0.26306219270544	0.0255254535011575	-0.013526855179398	-0.236390273842592	-0.299429036672454	-0.154154040921586	-0.392713606698496	-0.270700891116898	-0.499042919215857	-0.53347042658179	-0.035190031221065	-0.453273668200232	-0.278330938903356	-0.238304881351273	-0.200287470746528	-0.0236105338900465	-0.344415710734953	-0.705366057905092	-0.714780194058642	-0.32391720692419	-0.100899366255787	0.073740107928241	0.0642091409403935	-0.0725850324363425	-0.170301486168981	-0.23924162115162	-0.237764423347801	-0.161286338373843	-0.282300175665509	-0.27214018347801	-0.420121751793981	-0.270570733931327	-0.502417533304398	-0.133841328683449	-0.15100751984375	-0.158886294756944	-0.10052617578993	0.221455008932292	-0.689721545503472	-0.377156294568865	-0.00684499806134249	-0.367460771623264	-0.21308719219618	0.186532776916474	-0.35436449937066	-0.182927977495659	-0.092777918237847	-0.161386756519097	-0.21773604812066	-0.11859170265625	-0.0562331515711805	0.090907955789931	-0.176444684123264	-0.209864238897569	-0.282987987118056	-0.189421089331597	-0.635939528003472	-0.142412864592014	-0.256341759149305	0.032245887057292	-0.00680642162326349	-0.229669840286458	-0.29270860311632	-0.147433607365451	-0.385993173142361	-0.263980457560763	-0.492322485659722	-0.526749993025656	-0.0284695976649305	-0.446553234644097	-0.271610505347222	-0.231584447795138	-0.193567037190393	-0.016890100333912	-0.337695277178819	-0.698645624348957	-0.708059760502507	-0.317196773368056	-0.0941789326996526	0.0804605414843755	0.070929574496528	-0.065864598880208	-0.163581052612847	-0.232521187595486	-0.231043989791666	-0.154565904817708	-0.275579742109375	-0.265419749921875	-0.413401318237847	-0.263850300375193	-0.495697099748263	-0.0327781276765046	-0.0406569025896991	0.0177032163773148	0.339684401099537	-0.571492153336227	-0.25892690240162	0.111384394105903	-0.249231379456018	-0.0948578000289354	0.304762169083719	-0.236135107203414	-0.0646985853284144	0.0254514739293982	-0.0431573643518518	-0.0995066559534144	-0.00036231048900465	0.0619962405960647	0.209137347957176	-0.0582152919560184	-0.0916348467303238	-0.16475859495081	-0.0711916971643518	-0.517710135836227	-0.0241834724247685	-0.13811236698206	0.150475279224537	0.111422970543982	-0.111440448119213	-0.174479210949074	-0.029204215198206	-0.267763780975116	-0.145751065393518	-0.374093093492477	-0.40852060085841	0.0897597945023146	-0.328323842476852	-0.153381113179977	-0.113355055627893	-0.0753376450231484	0.101339291833333	-0.219465885011574	-0.580416232181712	-0.589830368335262	-0.19896738120081	0.0240504594675926	0.198689933651621	0.189158966663773	0.0523647932870372	-0.0453516604456018	-0.114291795428241	-0.112814597624421	-0.036336512650463	-0.15735034994213	-0.14719035775463	-0.295171926070602	-0.145620908207947	-0.377467707581018	-0.05782309375	0.000537025217013851	0.322518209939236	-0.588658344496528	-0.276093093561921	0.0942182029456017	-0.266397570616319	-0.112023991189236	0.287595977923418	-0.253301298363715	-0.0818647764887153	0.0082852827690972	-0.0603235555121528	-0.116672847113715	-0.0175285016493056	0.0448300494357637	0.191971156796875	-0.0753814831163193	-0.108801037890625	-0.181924786111111	-0.0883578883246528	-0.534876326996528	-0.0413496635850694	-0.155278558142361	0.133309088064236	0.0942567793836807	-0.128606639279514	-0.191645402109375	-0.046370406358507	-0.284929972135417	-0.162917256553819	-0.391259284652778	-0.425686792018711	0.0725936033420137	-0.345490033637153	-0.170547304340278	-0.130521246788194	-0.0925038361834493	0.0841731006730322	-0.236632076171875	-0.597582423342013	-0.606996559495563	-0.216133572361111	0.00688426830729165	0.18152374249132	0.171992775503472	0.0351986021267362	-0.0625178516059028	-0.131457986588542	-0.129980788784722	-0.0535027038107639	-0.174516541102431	-0.164356548914931	-0.312338117230903	-0.162787099368248	-0.394633898741319	-0.0073417496961806	0.314639435026042	-0.596537119409722	-0.283971868475116	0.0863394280324073	-0.274276345529514	-0.119902766102431	0.279717203010224	-0.26118007327691	-0.0897435514019097	0.000406507855902752	-0.0682023304253472	-0.12455162202691	-0.0254072765625	0.0369512745225693	0.184092381883681	-0.0832602580295138	-0.116679812803819	-0.189803561024306	-0.0962366632378472	-0.542755101909722	-0.0492284384982639	-0.163157333055556	0.125430313151042	0.0863780044704863	-0.136485414192708	-0.19952417702257	-0.0542491812717014	-0.292808747048611	-0.170796031467014	-0.399138059565972	-0.433565566931906	0.0647148284288192	-0.353368808550347	-0.178426079253472	-0.138400021701389	-0.100382611096644	0.0762943257598378	-0.244510851085069	-0.605461198255207	-0.614875334408757	-0.224012347274306	-0.000994506605902799	0.173644967578125	0.164114000590278	0.0273198272135418	-0.0703966265190973	-0.139336761501736	-0.137859563697917	-0.0613814787239583	-0.182395316015625	-0.172235323828125	-0.320216892144097	-0.170665874281443	-0.402512673654514	0.372999553993056	-0.538177000442708	-0.225611749508102	0.144699546999421	-0.2159162265625	-0.0615426471354169	0.338077321977238	-0.202819954309896	-0.0313834324348958	0.0587666268229167	-0.00984221145833335	-0.0661915030598959	0.0329528424045138	0.0953113934895832	0.242452500850695	-0.0249001390624999	-0.0583196938368053	-0.131443442057292	-0.0378765442708333	-0.484394982942708	0.00913168046875	-0.104797214088542	0.183790432118056	0.1447381234375	-0.0781252952256943	-0.141164058055556	0.0041109376953125	-0.234448628081597	-0.1124359125	-0.340777940598958	-0.375205447964892	0.123074947395833	-0.295008689583333	-0.120065960286458	-0.0800399027343748	-0.0420224921296298	0.134654444726852	-0.186150732118055	-0.547101079288193	-0.556515215441743	-0.165652228307292	0.0573656123611111	0.232005086545139	0.222474119557292	0.0856799461805556	-0.0120365075520833	-0.0809766425347224	-0.0794994447309028	-0.00302135975694445	-0.124035197048611	-0.113875204861111	-0.261856773177083	-0.112305755314429	-0.3441525546875	-0.216195815720486	0.0963694352141205	0.466680731721643	0.106064958159722	0.260438537586805	0.66005850669946	0.119161230412326	0.290597752287326	0.380747811545139	0.312138973263889	0.255789681662327	0.354934027126736	0.417292578211805	0.564433685572917	0.297081045659722	0.263661490885417	0.19053774266493	0.284104640451389	-0.162413798220486	0.331112865190972	0.21718397063368	0.505771616840278	0.466719308159723	0.243855889496528	0.180817126666666	0.326092122417535	0.087532556640625	0.209545272222222	-0.018796755876736	-0.0532242632426695	0.445056132118056	0.026972495138889	0.201915224435764	0.241941281987847	0.279958692592592	0.456635629449074	0.135830452604167	-0.225119894565971	-0.234534030719521	0.15632895641493	0.379346797083333	0.553986271267362	0.544455304279514	0.407661130902778	0.309944677170139	0.2410045421875	0.24248173999132	0.318959824965278	0.197945987673611	0.208105979861111	0.060124411545139	0.209675429407793	-0.0221713699652775	-0.814807119221644	-0.44449582271412	-0.805111596276041	-0.650738016848958	-0.251118047736304	-0.792015324023437	-0.620578802148437	-0.530428742890625	-0.599037581171875	-0.655386872773437	-0.556242527309028	-0.493883976223958	-0.346742868862847	-0.614095508776041	-0.647515063550347	-0.720638811770833	-0.627071913984375	-1.07359035265625	-0.580063689244792	-0.693992583802084	-0.405404937595486	-0.444457246276041	-0.667320664939236	-0.730359427769097	-0.585084432018229	-0.823643997795139	-0.701631282213541	-0.9299733103125	-0.964400817678433	-0.466120422317708	-0.884204059296875	-0.70926133	-0.669235272447916	-0.631217861843171	-0.45454092498669	-0.775346101831597	-1.13629644900174	-1.14571058515528	-0.754847598020833	-0.531829757352431	-0.357190283168402	-0.36672125015625	-0.503515423532986	-0.601231877265625	-0.670172012248264	-0.668694814444444	-0.592216729470486	-0.713230566762153	-0.703070574574653	-0.851052142890625	-0.70150112502797	-0.933347924401041	-0.131930571779514	-0.492546345341435	-0.338172765914352	0.0614472031983025	-0.479450073088831	-0.308013551213831	-0.217863491956019	-0.286472330237268	-0.342821621838831	-0.243677276374421	-0.181318725289352	-0.0341776179282405	-0.301530257841435	-0.33494981261574	-0.408073560836227	-0.314506663049768	-0.761025101721643	-0.267498438310185	-0.381427332867477	-0.0928396866608795	-0.131891995341435	-0.35475541400463	-0.417794176834491	-0.272519181083623	-0.511078746860532	-0.389066031278935	-0.617408059377893	-0.651835566743827	-0.153555171383102	-0.571638808362269	-0.396696079065394	-0.35667002151331	-0.318652610908565	-0.141975674052084	-0.46278085089699	-0.823731198067128	-0.833145334220678	-0.442282347086227	-0.219264506417824	-0.044625032233796	-0.0541559992216435	-0.19095017259838	-0.288666626331018	-0.357606761313657	-0.356129563509838	-0.27965147853588	-0.400665315827546	-0.390505323640047	-0.538486891956019	-0.388935874093364	-0.620782673466435	-0.122235048833912	0.032138530593171	0.431758499705825	-0.109138776581308	0.062297745293692	0.152447804551505	0.0838389662702545	0.027489674668692	0.126634020133102	0.188992571218171	0.336133678579283	0.068781038666088	0.0353614838917825	-0.037762264328704	0.0558046334577545	-0.39071380521412	0.102812858197338	-0.011116036359954	0.277471609846643	0.238419301166088	0.0155558825028935	-0.047482880326968	0.0977921154239003	-0.14076745035301	-0.018754734771412	-0.247096762870371	-0.281524270236304	0.216756125124421	-0.201327511854746	-0.0263847825578705	0.013641274994213	0.051658685598958	0.22833562245544	-0.0924695543894675	-0.453419901559606	-0.462834037713156	-0.071971050578704	0.151046790089699	0.325686264273727	0.31615529728588	0.179361123909143	0.0816446701765045	0.0127045351938655	0.014181732997685	0.0906598179716434	-0.0303540193200235	-0.0201940271325235	-0.168175595448496	-0.018624577585841	-0.250471376958912	-0.32847724296875	0.0711427261439045	-0.469754550143229	-0.298318028268229	-0.208167969010417	-0.276776807291666	-0.333126098893229	-0.233981753428819	-0.17162320234375	-0.0244820949826385	-0.291834734895833	-0.325254289670138	-0.398378037890625	-0.304811140104166	-0.751329578776041	-0.257802915364583	-0.371731809921875	-0.0831441637152775	-0.122196472395833	-0.345059891059028	-0.408098653888889	-0.262823658138021	-0.50138322391493	-0.379370508333333	-0.607712536432292	-0.642140043798225	-0.1438596484375	-0.561943285416666	-0.387000556119792	-0.346974498567708	-0.308957087962963	-0.132280151106482	-0.453085327951389	-0.814035675121527	-0.823449811275077	-0.432586824140625	-0.209568983472222	-0.034929509288194	-0.0444604762760415	-0.181254649652777	-0.278971103385416	-0.347911238368055	-0.346434040564236	-0.269955955590278	-0.390969792881945	-0.380809800694444	-0.528791369010416	-0.379240351147762	-0.611087150520833	0.225516305570987	-0.315380970716146	-0.143944448841146	-0.0537943895833335	-0.122403227864584	-0.178752519466146	-0.0796081740017363	-0.017249622916667	0.129891484444444	-0.13746115546875	-0.170880710243056	-0.244004458463542	-0.150437560677083	-0.596955999348958	-0.1034293359375	-0.217358230494792	0.0712294157118055	0.03217710703125	-0.190686311631944	-0.253725074461806	-0.108450078710938	-0.347009644487848	-0.22499692890625	-0.453338957005209	-0.487766464371142	0.010513930989583	-0.407569705989584	-0.232626976692709	-0.192600919140625	-0.15458350853588	0.0220934283206015	-0.298711748524305	-0.659662095694444	-0.669076231847994	-0.278213244713542	-0.0551954040451391	0.119444070138889	0.109913103151041	-0.0268810702256945	-0.124597523958334	-0.193537658940973	-0.192060461137153	-0.115582376163195	-0.236596213454862	-0.226436221267362	-0.374417789583333	-0.224866771720679	-0.45671357109375	0.0842389983965085	0.255675520271508	0.345825579529321	0.277216741248071	0.220867449646508	0.320011795110918	0.382370346195987	0.529511453557099	0.262158813643904	0.228739258869599	0.155615510649112	0.249182408435571	-0.197336030236304	0.296190633175154	0.182261738617862	0.47084938482446	0.431797076143905	0.20893365748071	0.145894894650848	0.291169890401717	0.052610324624807	0.174623040206404	-0.053718987892554	-0.0881464952584875	0.410133900102237	-0.00794973687692901	0.166992992419946	0.207019049972029	0.245036460576774	0.421713397433256	0.100908220588349	-0.260042126581789	-0.269456262735339	0.121406724399112	0.344424565067515	0.519064039251544	0.509533072263696	0.37273889888696	0.275022445154321	0.206082310171682	0.207559507975501	0.28403759294946	0.163023755657793	0.173183747845293	0.025202179529321	0.174753197391975	-0.0570936019810955	-0.285221756015625	-0.195071696757812	-0.263680535039063	-0.320029826640625	-0.220885481176215	-0.158526930091146	-0.0113858227300345	-0.278738462643229	-0.312158017417535	-0.385281765638021	-0.291714867851563	-0.738233306523437	-0.244706643111979	-0.358635537669271	-0.0700478914626735	-0.109100200143229	-0.331963618806423	-0.395002381636285	-0.249727385885417	-0.488286951662326	-0.366274236080729	-0.594616264179687	-0.629043771545621	-0.130763376184896	-0.548847013164062	-0.373904283867188	-0.333878226315104	-0.295860815710359	-0.119183878853878	-0.439989055698785	-0.800939402868923	-0.810353539022473	-0.419490551888021	-0.196472711219618	-0.02183323703559	-0.0313642040234375	-0.168158377400174	-0.265874831132813	-0.334814966115452	-0.333337768311632	-0.256859683337674	-0.377873520629341	-0.36771352844184	-0.515695096757813	-0.366144078895158	-0.597990878268229	-0.0236351748828125	-0.0922440131640625	-0.148593304765625	-0.0494489593012153	0.012909591783854	0.160050699144966	-0.107301940768229	-0.140721495542534	-0.213845243763021	-0.120278345976562	-0.566796784648437	-0.0732701212369792	-0.187199015794271	0.101388630412326	0.062336321731771	-0.160527096931424	-0.223565859761285	-0.0782908640104167	-0.316850429787327	-0.194837714205729	-0.423179742304688	-0.457607249670621	0.040673145690104	-0.377410491289063	-0.202467761992188	-0.162441704440104	-0.124424293835359	0.0522526430211225	-0.268552533823785	-0.629502880993922	-0.638917017147473	-0.248054030013021	-0.025036189344618	0.14960328483941	0.140072317851562	0.0032781444748265	-0.0944383092578125	-0.163378444240452	-0.161901246436632	-0.0854231614626736	-0.206436998754341	-0.19627700656684	-0.344258574882813	-0.194707557020158	-0.426554356393229	-0.00209395390625	-0.0584432455078125	0.0407010999565972	0.103059651041667	0.250200758402778	-0.0171518815104165	-0.050571436284722	-0.123695184505209	-0.03012828671875	-0.476646725390625	0.0168799380208333	-0.0970489565364585	0.191538689670139	0.152486380989584	-0.070377037673611	-0.133415800503473	0.0118591952473958	-0.226700370529514	-0.104687654947917	-0.333029683046875	-0.367457190412808	0.130823204947916	-0.28726043203125	-0.112317702734375	-0.0722916451822915	-0.0342742345775465	0.142402702278935	-0.178402474565972	-0.53935282173611	-0.54876695788966	-0.157903970755209	0.0651138699131945	0.239753344097222	0.230222377109375	0.093428203732639	-0.00428825	-0.073228384982639	-0.0717511871788195	0.0047268977951389	-0.116286939496528	-0.106126947309028	-0.254108515625	-0.104557497762346	-0.336404297135417	-0.127052083789063	-0.0279077383246528	0.0344508127604165	0.181591920121528	-0.0857607197916665	-0.119180274565972	-0.192304022786459	-0.098737125	-0.545255563671875	-0.0517289002604167	-0.165657794817708	0.122929851388889	0.0838775427083335	-0.138985875954861	-0.202024638784722	-0.0567496430338542	-0.295309208810764	-0.173296493229167	-0.401638521328125	-0.436066028694058	0.0622143666666665	-0.3558692703125	-0.180926541015625	-0.140900483463542	-0.102883072858796	0.073793863997685	-0.247011312847222	-0.60796166001736	-0.61737579617091	-0.226512809036458	-0.00349496836805555	0.171144505815973	0.161613538828125	0.024819365451389	-0.07289708828125	-0.141837223263889	-0.140360025460069	-0.0638819404861111	-0.184895777777778	-0.174735785590278	-0.32271735390625	-0.173166336043595	-0.405013135416667	-0.0842570299262153	-0.021898478841146	0.125242628519965	-0.142110011393229	-0.175529566167535	-0.248653314388021	-0.155086416601562	-0.601604855273437	-0.108078191861979	-0.222007086419271	0.0665805597873265	0.027528251106771	-0.195335167556423	-0.258373930386285	-0.113098934635417	-0.351658500412326	-0.229645784830729	-0.457987812929687	-0.492415320295621	0.00586507506510399	-0.412218561914062	-0.237275832617188	-0.197249775065104	-0.159232364460359	0.0174445723961225	-0.303360604448785	-0.664310951618923	-0.673725087772473	-0.282862100638021	-0.0598442599696181	0.11479521421441	0.105264247226562	-0.0315299261501735	-0.129246379882813	-0.198186514865452	-0.196709317061632	-0.120231232087674	-0.24124506937934	-0.23108507719184	-0.379066645507813	-0.229515627645158	-0.461362427018229	0.0772458666232637	0.224386973984375	-0.0429656659288193	-0.0763852207031248	-0.149508968923611	-0.0559420711371528	-0.502460509809028	-0.00893384639756945	-0.122862740954861	0.165724905251736	0.126672596571181	-0.0961908220920138	-0.159229584921875	-0.013954589171007	-0.252514154947917	-0.130501439366319	-0.358843467465278	-0.393270974831211	0.105009420529514	-0.313074216449653	-0.138131487152778	-0.0981054296006943	-0.0600880189959493	0.116588917860532	-0.204216258984375	-0.565166606154513	-0.574580742308063	-0.183717755173611	0.0393000854947917	0.21393955967882	0.204408592690972	0.0676144193142362	-0.0301020344184028	-0.0990421694010418	-0.0975649715972223	-0.0210868866232639	-0.142100723914931	-0.131940731727431	-0.279922300043403	-0.130371282180748	-0.362218081553819	0.286745525069445	0.01939288515625	-0.0140266696180555	-0.087150417838542	0.00641647994791651	-0.440101958723958	0.0534247046874999	-0.060504189869792	0.228083456336805	0.18903114765625	-0.0338322710069445	-0.096871033836806	0.0484039619140624	-0.190155603862848	-0.06814288828125	-0.296484916380209	-0.330912423746142	0.167367971614583	-0.250715665364584	-0.0757729360677085	-0.035746878515625	0.00227053208912001	0.178947468945602	-0.141857707899306	-0.502808055069443	-0.512222191222994	-0.121359204088542	0.101658636579861	0.276298110763889	0.266767143776041	0.129972970399305	0.0322565166666665	-0.0366836183159725	-0.035206420512153	0.0412716644618054	-0.0797421728298615	-0.0695821806423615	-0.217563748958334	-0.068012731095679	-0.29985953046875	0.166533992517361	0.133114437743056	0.0599906895225695	0.153557587309028	-0.292960851362847	0.200565812048611	0.0866369174913195	0.375224563697917	0.336172255017361	0.113308836354167	0.0502700735243055	0.195545069275174	-0.043014496501736	0.0789982190798615	-0.149343809019097	-0.18377131638503	0.314509078975694	-0.103574558003472	0.071368171293403	0.111394228845486	0.149411639450232	0.326088576306713	0.00528339946180598	-0.355666947708332	-0.365081083861882	0.0257819032725695	0.248799743940972	0.423439218125	0.413908251137153	0.277114077760417	0.179397624027778	0.110457489045139	0.111934686848958	0.188412771822917	0.06739893453125	0.07755892671875	-0.070422641597222	0.0791283762654325	-0.152718423107639	-0.134238202170138	-0.207361950390625	-0.113795052604167	-0.560313491276041	-0.0667868278645831	-0.180715722421875	0.107871923784722	0.068819615104167	-0.154043803559027	-0.217082566388889	-0.0718075706380207	-0.31036713641493	-0.188354420833333	-0.416696448932292	-0.451123956298225	0.0471564390625	-0.370927197916667	-0.195984468619792	-0.155958411067708	-0.117941000462963	0.0587359363935185	-0.262069240451389	-0.623019587621527	-0.632433723775077	-0.241570736640625	-0.0185528959722221	0.156086578211806	0.146555611223958	0.0097614378472225	-0.0879550158854165	-0.156895150868055	-0.155417953064236	-0.0789398680902776	-0.199953705381945	-0.189793713194445	-0.337775281510417	-0.188224263647762	-0.420071063020833	-0.240781505164931	-0.147214607378472	-0.593733046050347	-0.100206382638889	-0.21413527719618	0.074452369010417	0.0354000603298615	-0.187463358333333	-0.250502121163194	-0.105227125412326	-0.343786691189236	-0.221773975607639	-0.450116003706597	-0.48454351107253	0.0137368842881945	-0.404346752690972	-0.229404023394097	-0.189377965842013	-0.151360555237268	0.025316381619213	-0.295488795225694	-0.656439142395832	-0.665853278549382	-0.27499029141493	-0.0519724507465275	0.122667023437501	0.113136056449653	-0.023658116927083	-0.121374570659722	-0.190314705642361	-0.188837507838541	-0.112359422864583	-0.23337326015625	-0.22321326796875	-0.371194836284722	-0.221643818422067	-0.453490617795138	-0.220338355598959	-0.666856794270833	-0.173330130859375	-0.287259025416667	0.00132862078993048	-0.037723687890625	-0.26058710655382	-0.323625869383681	-0.178350873632813	-0.416910439409722	-0.294897723828125	-0.523239751927083	-0.557667259293017	-0.059386863932292	-0.477470500911458	-0.302527771614584	-0.2625017140625	-0.224484303457755	-0.0478073666012735	-0.368612543446181	-0.729562890616319	-0.738977026769869	-0.348114039635417	-0.125096198967014	0.049543275217014	0.0400123082291665	-0.0967818651475695	-0.194498318880209	-0.263438453862848	-0.261961256059028	-0.18548317108507	-0.306497008376737	-0.296337016189237	-0.444318584505209	-0.294767566642554	-0.526614366015625	-0.573289896484375	-0.0797632330729166	-0.193692127630208	0.094895518576389	0.0558432098958335	-0.167020208767361	-0.230058971597222	-0.0847839758463541	-0.323343541623264	-0.201330826041666	-0.429672854140625	-0.464100361506558	0.0341800338541665	-0.383903603125	-0.208960873828125	-0.168934816276042	-0.130917405671297	0.045759531185185	-0.275045645659722	-0.63599599282986	-0.64541012898341	-0.254547141848958	-0.0315293011805555	0.143110173003473	0.133579206015625	-0.00321496736111099	-0.10093142109375	-0.169871556076389	-0.16839435827257	-0.0919162732986111	-0.212930110590278	-0.202770118402778	-0.35075168671875	-0.201200668856095	-0.433047468229167	-0.526281671744792	-0.640210566302083	-0.351622920095486	-0.390675228776041	-0.613538647439236	-0.676577410269097	-0.531302414518229	-0.769861980295139	-0.647849264713541	-0.8761912928125	-0.910618800178433	-0.412338404817708	-0.830422041796875	-0.6554793125	-0.615453254947916	-0.577435844343171	-0.40075890748669	-0.721564084331597	-1.08251443150173	-1.09192856765529	-0.701065580520833	-0.47804773985243	-0.303408265668402	-0.31293923265625	-0.449733406032986	-0.547449859765625	-0.616389994748264	-0.614912796944444	-0.538434711970486	-0.659448549262153	-0.649288557074653	-0.797270125390625	-0.64771910752797	-0.879565906901042	-0.146683902890625	0.141903743315972	0.102851434635417	-0.120011984027778	-0.183050746857639	-0.0377757511067708	-0.276335316883681	-0.154322601302083	-0.382664629401042	-0.417092136766975	0.0811882585937498	-0.336895378385417	-0.161952649088542	-0.121926591536458	-0.0839091809317132	0.0927677559247684	-0.228037420920139	-0.588987768090277	-0.598401904243827	-0.207538917109375	0.0154789235590278	0.190118397743056	0.180587430755208	0.0437932573784724	-0.0539231963541666	-0.122863331336806	-0.121386133532986	-0.0449080485590277	-0.165921885850695	-0.155761893663195	-0.303743461979167	-0.154192444116512	-0.386039243489583	0.0279748487586805	-0.011077459921875	-0.23394087858507	-0.296979641414931	-0.151704645664063	-0.390264211440973	-0.268251495859375	-0.496593523958334	-0.531021031324267	-0.032740635963542	-0.450824272942708	-0.275881543645834	-0.23585548609375	-0.197838075489005	-0.0211611386325235	-0.34196631547743	-0.702916662647568	-0.712330798801118	-0.321467811666667	-0.098449970998264	0.076189503185764	0.0666585361979165	-0.0701356371788195	-0.167852090911459	-0.236792225894097	-0.235315028090278	-0.15883694311632	-0.279850780407986	-0.269690788220487	-0.417672356536459	-0.268121338673804	-0.499968138046875	0.277510186284723	0.054646767621528	-0.0083919952083335	0.136883000542535	-0.101676565234375	0.0203361503472225	-0.208005877751736	-0.24243338511767	0.255847010243056	-0.162236626736111	0.012706102560764	0.0527321601128475	0.0907495707175925	0.267426507574074	-0.053378669270833	-0.414329016440971	-0.423743152594521	-0.0328801654600695	0.190137675208333	0.364777149392361	0.355246182404514	0.218452009027778	0.120735555295139	0.0517954203125	0.0532726181163195	0.129750703090278	0.00873686579861099	0.018896857986111	-0.129084710329861	0.0204663075327935	-0.211380491840278	0.0155944589409725	-0.047444303888889	0.0978306918619793	-0.14072887391493	-0.018716158333333	-0.247058186432291	-0.281485693798225	0.2167947015625	-0.201288935416666	-0.0263462061197915	0.013679851432292	0.051697262037037	0.228374198893519	-0.0924309779513885	-0.453381325121527	-0.462795461275077	-0.071932474140625	0.151085366527778	0.325724840711806	0.316193873723959	0.179399700347222	0.0816832466145835	0.0127431116319445	0.014220309435764	0.0906983944097224	-0.0303154428819445	-0.0201554506944445	-0.168137019010416	-0.018586001147762	-0.250432800520833	-0.270307722552084	-0.125032726801215	-0.363592292578125	-0.241579576996527	-0.469921605095486	-0.504349112461419	-0.00606871710069451	-0.424152354079861	-0.249209624782986	-0.209183567230903	-0.171166156626158	0.005510780230324	-0.315294396614583	-0.676244743784721	-0.685658879938271	-0.29479589280382	-0.0717780521354165	0.102861422048611	0.093330455060764	-0.043463718315972	-0.141180172048611	-0.21012030703125	-0.20864310922743	-0.132165024253472	-0.253178861545139	-0.243018869357639	-0.391000437673611	-0.241449419810957	-0.473296219184028	-0.188071489631077	-0.426631055407987	-0.304618339826389	-0.532960367925348	-0.567387875291281	-0.069107479930556	-0.487191116909722	-0.312248387612848	-0.272222330060764	-0.234204919456019	-0.0575279825995375	-0.378333159444445	-0.739283506614583	-0.748697642768133	-0.357834655633681	-0.134816814965278	0.03982265921875	0.0302916922309025	-0.106502481145833	-0.204218934878473	-0.273159069861111	-0.271681872057292	-0.195203787083334	-0.316217624375	-0.3060576321875	-0.454039200503473	-0.304488182640818	-0.536334982013889	-0.281356059657118	-0.159343344075521	-0.387685372174479	-0.422112879540413	0.0761675158203123	-0.341916121158854	-0.166973391861979	-0.126947334309896	-0.0889299237051507	0.0877470131513308	-0.233058163693576	-0.594008510863714	-0.603422647017264	-0.212559659882813	0.0104581807855903	0.185097654969618	0.175566687981771	0.0387725146050348	-0.0589439391276042	-0.127884074110243	-0.126406876306424	-0.0499287913324652	-0.170942628624132	-0.160782636436632	-0.308764204752604	-0.15921318688995	-0.391059986263021	-0.39790290985243	-0.626244937951389	-0.660672445317322	-0.162392049956598	-0.580475686935764	-0.405532957638889	-0.365506900086806	-0.32748948948206	-0.150812552625579	-0.471617729470486	-0.832568076640624	-0.841982212794174	-0.451119225659723	-0.22810138499132	-0.0534619108072915	-0.062992877795139	-0.199787051171875	-0.297503504904514	-0.366443639887153	-0.364966442083334	-0.288488357109375	-0.409502194401042	-0.399342202213542	-0.547323770529514	-0.39777275266686	-0.629619552039931	-0.504232222369791	-0.538659729735725	-0.040379334375	-0.458462971354166	-0.283520242057292	-0.243494184505208	-0.205476773900463	-0.0287998370439815	-0.349605013888889	-0.710555361059027	-0.719969497212577	-0.329106510078125	-0.106088669409722	0.068550804774306	0.0590198377864585	-0.0777743355902775	-0.175490789322917	-0.244430924305556	-0.242953726501736	-0.166475641527778	-0.287489478819445	-0.277329486631945	-0.425311054947917	-0.275760037085262	-0.507606836458333	-0.767001757834683	-0.268721362473959	-0.686804999453125	-0.51186227015625	-0.471836212604167	-0.433818801999422	-0.25714186514294	-0.577947041987847	-0.938897389157985	-0.948311525311535	-0.557448538177084	-0.334430697508681	-0.159791223324653	-0.1693221903125	-0.306116363689236	-0.403832817421875	-0.472772952404514	-0.471295754600695	-0.394817669626736	-0.515831506918403	-0.505671514730903	-0.653653083046875	-0.50410206518422	-0.735948864557292	-0.303148869839892	-0.721232506819058	-0.546289777522184	-0.5062637199701	-0.468246309365355	-0.291569372508873	-0.61237454935378	-0.973324896523919	-0.982739032677469	-0.591876045543017	-0.368858204874614	-0.194218730690586	-0.203749697678433	-0.34054387105517	-0.438260324787808	-0.507200459770447	-0.505723261966628	-0.42924517699267	-0.550259014284336	-0.540099022096836	-0.688080590412808	-0.538529572550154	-0.770376371923225	-0.222952111458333	-0.0480093821614585	-0.00798332460937501	0.03003408599537	0.206711022851852	-0.114094153993056	-0.475044501163194	-0.484458637316744	-0.093595650182292	0.129422190486111	0.304061664670139	0.294530697682292	0.157736524305555	0.0600200705729165	-0.00892006440972251	-0.007442866605903	0.0690352183680554	-0.0519786189236115	-0.0418186267361115	-0.189800195052084	-0.040249177189429	-0.2720959765625	-0.466093019140625	-0.426066961588542	-0.388049550983797	-0.211372614127315	-0.532177790972222	-0.89312813814236	-0.90254227429591	-0.511679287161458	-0.288661446493056	-0.114021972309027	-0.123552939296875	-0.260347112673611	-0.35806356640625	-0.427003701388889	-0.42552650358507	-0.349048418611111	-0.470062255902778	-0.459902263715278	-0.60788383203125	-0.458332814168596	-0.690179613541666	-0.251124232291667	-0.213106821686922	-0.03642988483044	-0.357235061675347	-0.718185408845485	-0.727599544999035	-0.336736557864584	-0.113718717196181	0.0609207569878475	0.05138979	-0.085404383376736	-0.183120837109375	-0.252060972092014	-0.250583774288195	-0.174105689314236	-0.295119526605903	-0.284959534418403	-0.432941102734375	-0.28339008487172	-0.515236884244792	-0.173080764134838	0.0035961727216435	-0.317209004123264	-0.678159351293402	-0.687573487446952	-0.2967105003125	-0.073692659644097	0.100946814539931	0.0914158475520835	-0.0453783258246525	-0.143094779557291	-0.21203491453993	-0.210557716736111	-0.134079631762153	-0.25509346905382	-0.24493347686632	-0.392915045182292	-0.243364027319637	-0.475210826692708	0.0416135833263885	-0.279191593518519	-0.640141940688656	-0.649556076842207	-0.258693089707755	-0.035675249039352	0.138964225144676	0.129433258156828	-0.0073609152199075	-0.105077368952546	-0.174017503935186	-0.172540306131366	-0.0960622211574076	-0.217076058449075	-0.206916066261574	-0.354897634577547	-0.205346616714892	-0.437193416087963	-0.102514656662037	-0.463465003832175	-0.472879139985725	-0.0820161528512735	0.141001687817129	0.315641162001157	0.30611019501331	0.169316021636574	0.071599567903935	0.002659432921296	0.00413663072511551	0.0806147156990739	-0.040399121592593	-0.030239129405093	-0.178220697721065	-0.0286696798584105	-0.260516479231482	-0.784270180677082	-0.793684316830632	-0.40282132969618	-0.179803489027778	-0.00516401484374951	-0.014694981831597	-0.151489155208333	-0.249205608940972	-0.318145743923611	-0.316668546119792	-0.240190461145833	-0.3612042984375	-0.35104430625	-0.499025874565972	-0.349474856703318	-0.581321656076389	-1.15463466400077	-0.763771676866319	-0.540753836197916	-0.366114362013888	-0.375645329001735	-0.512439502378471	-0.61015595611111	-0.679096091093749	-0.67761889328993	-0.601140808315971	-0.722154645607638	-0.711994653420138	-0.85997622173611	-0.710425203873456	-0.942272003246527	-0.773185813019869	-0.550167972351466	-0.375528498167438	-0.385059465155285	-0.521853638532021	-0.61957009226466	-0.688510227247299	-0.68703302944348	-0.610554944469521	-0.731568781761188	-0.721408789573688	-0.86939035788966	-0.719839340027006	-0.951686139400077	-0.159304985217014	0.015334488967014	0.0058035219791665	-0.130990651397569	-0.228707105130209	-0.297647240112847	-0.296170042309028	-0.21969195733507	-0.340705794626737	-0.330545802439236	-0.478527370755209	-0.328976352892554	-0.560823152265625	0.238352329635417	0.228821362647569	0.0920271892708334	-0.00568926446180555	-0.0746293994444445	-0.073152201640625	0.00332588333333335	-0.117687953958334	-0.107527961770834	-0.255509530086806	-0.105958512224151	-0.337805311597222	0.403460836831598	0.266666663454862	0.168950209722222	0.100010074739583	0.101487272543403	0.177965357517361	0.0569515202256945	0.0671115124131945	-0.0808700559027775	0.068680961959877	-0.163165837413194	0.257135696467014	0.159419242734375	0.090479107751736	0.0919563055555555	0.168434390529514	0.047420553237847	0.057580545425347	-0.090401022890625	0.0591499949720295	-0.172696804401042	0.022625069357639	-0.046315065625	-0.0448378678211805	0.0316402171527779	-0.089373620138889	-0.079213627951389	-0.227195196267361	-0.0776441784047065	-0.309490977777778	-0.144031519357639	-0.14255432155382	-0.0660762365798611	-0.187090073871528	-0.176930081684028	-0.32491165	-0.175360632137346	-0.407207431510416	-0.211494456536458	-0.1350163715625	-0.256030208854167	-0.245870216666667	-0.393851784982639	-0.244300767119984	-0.476147566493056	-0.133539173758681	-0.254553011050347	-0.244393018862848	-0.39237458717882	-0.242823569316165	-0.474670368689236	-0.178074926076389	-0.167914933888889	-0.315896502204861	-0.166345484342207	-0.398192283715278	-0.288928771180556	-0.436910339496528	-0.287359321633874	-0.519206121006945	-0.426750347309028	-0.277199329446373	-0.509046128819445	-0.425180897762346	-0.657027697135417	-0.507476679272762
PIK3C3	-0.529927178425926	-0.165670900387732	-0.0444438567245375	0.148470578287037	-0.409530217141204	-0.42121403441551	-0.209557990578704	-0.0394193760194835	-0.151743805899885	-0.147036817748843	-0.286336973139468	-0.230688493674769	-0.084242311331019	-0.034813733431713	0.814606642407406	-0.457626101168982	-0.0913339666464125	-0.470840937627315	-0.73554188681713	-0.0919792562538585	-0.14191137894676	-0.503112776342593	-0.529365871741899	-0.000769683356481504	-0.237183616995949	-0.202400449201389	-0.0876173863686345	-0.185983863668982	-0.406868719050926	-0.20344010316551	-0.428828154337385	-0.089925866967593	-0.52206212738426	-0.101895045106916	-0.053155048564815	0.023642556469907	-0.207851036151621	-0.15882147911169	-0.341569232484086	0.232922003961227	0.153765092060185	-0.0829627186168985	-0.193296843530093	0.434292889803241	-0.53570258441551	-0.257520052931135	0.019588191860532	-0.015064459159433	-0.535894780639468	-0.44839703129051	-0.389265112627315	-0.094885160891204	-0.407778212424769	-0.36616916957176	-0.435457085023149	-0.0947091591811345	-0.435819278920718	0.058501746921296	-0.226758888582176	-0.285140693385417	-0.280479427847223	-0.184331332390047	-0.338738861481482	-0.539941326516204	-0.270500548087384	-0.314341683938079	-0.246313280663773	-0.156241491576968	-0.444513456145833	-0.173667757505787	-0.388380355075231	-0.380741188668982	-0.218930347248264	-0.327044160601852	-0.0915901355439815	-0.48849703458912	-0.15417125160301	-0.436416664363426	0.093279778952546	-0.137734993854399	-0.020980451798322	-0.31626160333912	-0.70367072252315	0.181210363631365	-0.465377577319156	-0.159927814971065	-0.333307177579572	-0.164025239623843	-0.371032868692853	-0.576429143443288	-0.361574645005788	-0.314293208547454	-0.37661732764757	-0.136302611889468	-0.241834015057871	-0.047324689189815	0.013719894533709	0.207475727476851	-0.173524614421297	-0.521226854574653	0.177968570089699	-0.247444038191551	-0.166234109020062	-0.398018942748843	-0.321410702462385	-0.45789404769676	-0.511997112268519	-0.170296104076968	-0.342335836238426	-0.301662116967593	-0.495209032592593	-0.329898583894676	-0.13970072098669	-0.245662818894676	-0.264867347089121	-0.237006778686343	-0.303733824953704	-0.410012532332176	-0.497571964597801	-0.408915269701968	-0.340225590769676	-0.289728421597223	0.0281611890089695	-0.173290888061343	-0.354057030682871	0.797466763935186	1.33351081264275	-0.355444424649885	-0.0653167213078705	-0.216294740144676	-0.135139187774885	-0.575946158402778	-0.523215916359954	-0.279428085283565	0.70783800525463	-0.784363160023149	0.0215566183622685	-0.0218544103096065	-0.447438650127315	-0.191394824063947	-0.178962618660301	-0.221014543530093	-0.102120916793982	-0.130636407245371	-0.21771263988426	-0.504884015865163	-0.203830016255787	-0.117877084806135	-0.146475962588735	0.339619327251156	-0.295975967795139	-0.174748924131944	0.01816551087963	-0.539835284548611	-0.551519101822916	-0.339863057986111	-0.16972444342689	-0.282048873307291	-0.27734188515625	-0.416642040546875	-0.360993561082176	-0.214547378738426	-0.16511880083912	0.684301574999999	-0.587931168576388	-0.221639034053819	-0.601146005034722	-0.865846954224537	-0.222284323661265	-0.272216446354166	-0.63341784375	-0.659670939149305	-0.131074750763888	-0.367488684403356	-0.332705516608796	-0.217922453776041	-0.316288931076389	-0.537173786458333	-0.333745170572916	-0.559133221744792	-0.220230934375	-0.652367194791666	-0.232200112514323	-0.183460115972222	-0.1066625109375	-0.338156103559028	-0.289126546519097	-0.471874299891493	0.10261693655382	0.023460024652778	-0.213267786024305	-0.3236019109375	0.303987822395834	-0.666007651822917	-0.387825120338541	-0.110716875546875	-0.14536952656684	-0.666199848046875	-0.578702098697916	-0.519570180034722	-0.225190228298611	-0.538083279832176	-0.496474236979166	-0.565762152430555	-0.225014226588541	-0.566124346328125	-0.071803320486111	-0.357063955989583	-0.415445760792824	-0.410784495254629	-0.314636399797454	-0.469043928888888	-0.670246393923611	-0.400805615494791	-0.444646751345486	-0.37661834807118	-0.286546558984375	-0.57481852355324	-0.303972824913194	-0.518685422482638	-0.511046256076389	-0.349235414655671	-0.457349228009259	-0.221895202951388	-0.618802101996528	-0.284476319010416	-0.566721731770833	-0.037025288454861	-0.268040061261805	-0.151285519205729	-0.446566670746527	-0.833975789930556	0.0509052962239585	-0.595682644726562	-0.290232882378472	-0.463612244986979	-0.29433030703125	-0.50133793610026	-0.706734210850694	-0.491879712413195	-0.444598275954861	-0.506922395054976	-0.266607679296875	-0.372139082465278	-0.177629756597222	-0.116585172873698	0.0771706600694445	-0.303829681828703	-0.65153192198206	0.047663502682292	-0.377749105598958	-0.296539176427469	-0.52832401015625	-0.451715769869791	-0.588199115104167	-0.642302179675926	-0.300601171484375	-0.472640903645833	-0.431967184375	-0.6255141	-0.460203651302083	-0.270005788394097	-0.375967886302083	-0.395172414496527	-0.36731184609375	-0.434038892361111	-0.540317599739583	-0.627877032005208	-0.539220337109375	-0.470530658177083	-0.420033489004629	-0.102143878398437	-0.30359595546875	-0.484362098090277	0.667161696527779	1.20320574523534	-0.485749492057291	-0.195621788715277	-0.346599807552083	-0.265444255182291	-0.706251225810185	-0.653520983767361	-0.409733152690972	0.577532937847223	-0.914668227430556	-0.108748449045138	-0.152159477717013	-0.577743717534722	-0.321699891471354	-0.309267686067708	-0.3513196109375	-0.232425984201388	-0.260941474652778	-0.348017707291666	-0.63518908327257	-0.334135083663194	-0.248182152213541	-0.276781029996142	0.209314259843749	0.18950735390625	0.382421788917824	-0.175579006510417	-0.187262823784722	0.0243932200520834	0.194531834611304	0.0822074047309028	0.0869143928819443	-0.0523857625086807	0.00326271695601855	0.149708899299768	0.199137477199074	1.04855785303819	-0.223674890538194	0.142617243984375	-0.236889726996528	-0.501590676186342	0.141971954376929	0.0920398316840278	-0.269161565711806	-0.295414661111111	0.233181527274306	-0.00323240636516205	0.0315507614293982	0.146333824262153	0.0479673469618056	-0.172917508420139	0.0305111074652778	-0.194876943706597	0.144025343663194	-0.288110916753472	0.132056165523871	0.180796162065972	0.257593767100694	0.0261001744791667	0.0751297315190972	-0.107618021853299	0.466873214592014	0.387716302690972	0.150988492013889	0.0406543671006944	0.668244100434028	-0.301751373784722	-0.0235688423003472	0.253539402491319	0.218886751471354	-0.301943570008681	-0.214445820659722	-0.155313901996528	0.139066049739583	-0.173827001793981	-0.132217958940972	-0.201505874392361	0.139242051449653	-0.201868068289931	0.292452957552083	0.00719232204861115	-0.0511894827546297	-0.0465282172164352	0.0496198782407408	-0.104787650850694	-0.305990115885417	-0.0365493374565972	-0.0803904733072917	-0.0123620700329861	0.0777097190538195	-0.210562245515046	0.060283453125	-0.154429144444444	-0.146789978038195	0.0150208633825232	-0.0930929499710647	0.142361075086806	-0.254545823958333	0.0797799590277778	-0.202465453732639	0.327230989583333	0.0962162167763888	0.212970758832465	-0.0823103927083332	-0.469719511892362	0.415161574262153	-0.231426366688368	0.0740233956597222	-0.0993559669487847	0.0699259710069445	-0.137081658062066	-0.3424779328125	-0.127623434375	-0.0803419979166667	-0.142666117016782	0.0976485987413193	-0.0078828044270833	0.186626521440972	0.247671105164496	0.441426938107639	0.0604265962094908	-0.287275643943866	0.411919780720486	-0.0134928275607639	0.0677171016107253	-0.164067732118056	-0.0874594918315972	-0.223942837065972	-0.278045901637732	0.0636551065538195	-0.108384625607639	-0.0677109063368057	-0.261257821961806	-0.0959473732638887	0.0942504896440973	-0.0117116082638888	-0.0309161364583332	-0.00305556805555555	-0.0697826143229167	-0.176061321701389	-0.263620753967014	-0.174964059071181	-0.106274380138889	-0.0557772109664352	0.262112399639757	0.0606603225694445	-0.120105820052083	1.03141797456597	1.56746202327353	-0.121493214019097	0.168634489322917	0.0176564704861112	0.0988120228559028	-0.341994947771991	-0.289264705729167	-0.0454768746527777	0.941789215885418	-0.550411949392362	0.255507828993056	0.212096800321181	-0.213487439496528	0.0425563865668403	0.0549885919704862	0.0129366671006945	0.131830293836806	0.103314803385417	0.0162385707465278	-0.270932805234375	0.030121194375	0.116074125824653	0.0874752480420523	0.573570537881943	0.503648832581018	-0.0543519628472225	-0.066035780121528	0.145620263715278	0.315758878274498	0.203434448394097	0.208141436545139	0.0688412811545135	0.124489760619213	0.270935942962963	0.320364520862269	1.16978489670139	-0.102447846875	0.263844287647569	-0.115662683333334	-0.380363632523148	0.263198998040123	0.213266875347222	-0.147934522048612	-0.174187617447917	0.3544085709375	0.117994637298032	0.152777805092592	0.267560867925347	0.169194390625	-0.0516904647569445	0.151738151128472	-0.073649900043403	0.265252387326389	-0.166883873090278	0.253283209187065	0.302023205729167	0.378820810763889	0.147327218142361	0.196356775182291	0.0136090218098955	0.588100258255208	0.508943346354166	0.272215535677083	0.161881410763889	0.789471144097222	-0.180524330121528	0.097658201362847	0.374766446154513	0.340113795134548	-0.180716526345487	-0.093218776996528	-0.0340868583333335	0.260293093402778	-0.052599958130787	-0.010990915277778	-0.080278830729167	0.260469095112847	-0.0806410246267365	0.413680001215277	0.128419365711805	0.0700375609085645	0.074698826446759	0.170846921903935	0.0164393928125	-0.184763072222222	0.084677706206597	0.0408365703559025	0.108864973630208	0.198936762717014	-0.089335201851852	0.181510496788194	-0.03320210078125	-0.0255629343750005	0.136247907045717	0.0281340936921295	0.26358811875	-0.133318780295139	0.201007002690972	-0.0812384100694445	0.448458033246527	0.217443260439583	0.33419780249566	0.038916650954861	-0.348492468229168	0.536388617925347	-0.110199323025174	0.195250439322916	0.0218710767144095	0.191153014670139	-0.0158546143988715	-0.221250889149306	-0.006396390711806	0.0408850457465275	-0.021439073353588	0.218875642404513	0.113344239236111	0.307853565104167	0.36889814882769	0.562653981770833	0.181653639872685	-0.166048600280672	0.533146824383681	0.10773421610243	0.18894414527392	-0.0428406884548615	0.033767551831597	-0.102715793402778	-0.156818857974537	0.184882150217014	0.0128424180555555	0.0535161373263885	-0.140030778298611	0.0252796703993055	0.215477533307291	0.109515435399305	0.090310907204861	0.118171475607639	0.0514444293402775	-0.0548342780381945	-0.14239371030382	-0.0537370154079865	0.0149526635243055	0.065449832696759	0.383339443302951	0.181887366232639	0.001121223611111	1.15264501822917	1.68868906693673	-0.000266170355903012	0.289861532986111	0.138883514149305	0.220039066519097	-0.220767904108796	-0.168037662065972	0.0757501690104165	1.06301625954861	-0.429184905729168	0.37673487265625	0.333323843984375	-0.0922603958333335	0.163783430230034	0.17621563563368	0.134163710763889	0.2530573375	0.224541847048611	0.137465614409722	-0.149705761571181	0.151348238038194	0.237301169487847	0.208702291705246	0.694797581545137	0.138562472164352	0.126878654890047	0.338534698726852	0.508673313286073	0.396348883405672	0.401055871556713	0.261755716166088	0.317404195630787	0.463850377974537	0.513278955873843	1.36269933171296	0.0904665881365745	0.456758722659144	0.077251751678241	-0.187449197511574	0.456113433051697	0.406181310358797	0.044979912962963	0.0187268175636575	0.547323005949075	0.310909072309607	0.345692240104167	0.460475302936922	0.362108825636574	0.14122397025463	0.344652586140047	0.119264534968172	0.458166822337963	0.0260305619212965	0.44619764419864	0.494937640740741	0.571735245775463	0.340241653153935	0.389271210193866	0.20652345682147	0.781014693266783	0.701857781365741	0.465129970688658	0.354795845775463	0.982385579108797	0.0123901048900465	0.290572636374421	0.567680881166088	0.533028230146123	0.012197908666088	0.0996956580150465	0.158827576678241	0.453207528414352	0.140314476880788	0.181923519733797	0.112635604282408	0.453383530124422	0.112273410384838	0.606594436226852	0.32133380072338	0.262951995920139	0.267613261458334	0.36376135691551	0.209353827824074	0.00815136278935202	0.277592141218171	0.233751005367477	0.301779408641783	0.391851197728588	0.103579233159723	0.374424931799769	0.159712334230325	0.167351500636574	0.329162342057292	0.221048528703704	0.456502553761575	0.0595956547164355	0.393921437702547	0.11167602494213	0.641372468258102	0.410357695451158	0.527112237507234	0.231831085966436	-0.155578033217593	0.729303052936922	0.0827151119864005	0.388164874334491	0.214785511725984	0.384067449681713	0.177059820612703	-0.0283364541377315	0.186518044299769	0.233799480758102	0.171475361657987	0.411790077416088	0.306258674247685	0.500768000115741	0.561812583839265	0.755568416782407	0.37456807488426	0.026865834730903	0.726061259395255	0.300648651114005	0.381858580285494	0.150073746556713	0.226681986843172	0.0901986416087965	0.036095577037037	0.377796585228588	0.20575685306713	0.246430572337963	0.052883656712963	0.21819410541088	0.408391968318866	0.30242987041088	0.283225342216436	0.311085910619213	0.244358864351852	0.13808015697338	0.050520724707755	0.139177419603588	0.20786709853588	0.258364267708334	0.576253878314525	0.374801801244213	0.194035658622686	1.34555945324074	1.8816035019483	0.192648264655672	0.482775967997686	0.33179794916088	0.412953501530672	-0.027853469097222	0.024876772945602	0.268664604021991	1.25593069456019	-0.236270470717593	0.569649307667825	0.52623827899595	0.100654039178241	0.356697865241609	0.369130070645255	0.327078145775463	0.445971772511574	0.417456282060185	0.330380049421297	0.0432086734403935	0.344262673049769	0.430215604499422	0.401616726716821	0.887712016556712	-0.431122140538195	-0.219466096701389	-0.0493274821421685	-0.16165191202257	-0.156944923871528	-0.296245079262153	-0.240596599797454	-0.094150417453704	-0.044721839554398	0.80469853628472	-0.467534207291667	-0.101242072769098	-0.48074904375	-0.745449992939815	-0.101887362376544	-0.151819485069445	-0.513020882465278	-0.539273977864584	-0.0106777894791665	-0.247091723118634	-0.212308555324074	-0.0975254924913195	-0.195891969791667	-0.416776825173611	-0.213348209288195	-0.43873626046007	-0.099833973090278	-0.531970233506945	-0.111803151229601	-0.0630631546875	0.013734450347222	-0.217759142274306	-0.168729585234375	-0.351477338606771	0.223013897838542	0.1438569859375	-0.0928708247395835	-0.203204949652778	0.424384783680556	-0.545610690538195	-0.26742815905382	0.00968008573784698	-0.024972565282118	-0.545802886762153	-0.458305137413195	-0.39917321875	-0.104793267013889	-0.417686318547454	-0.376077275694444	-0.445365191145834	-0.10461726530382	-0.445727385043403	0.048593640798611	-0.236666994704861	-0.295048799508102	-0.290387533969908	-0.194239438512732	-0.348646967604167	-0.549849432638889	-0.28040865421007	-0.324249790060764	-0.256221386786458	-0.166149597699653	-0.454421562268518	-0.183575863628472	-0.398288461197916	-0.390649294791667	-0.228838453370949	-0.336952266724537	-0.101498241666667	-0.498405140711806	-0.164079357725695	-0.446324770486111	0.083371672829861	-0.147643099977084	-0.030888557921007	-0.326169709461806	-0.713578828645834	0.17130225750868	-0.47528568344184	-0.16983592109375	-0.343215283702257	-0.173933345746528	-0.380940974815538	-0.586337249565973	-0.371482751128473	-0.324201314670139	-0.386525433770255	-0.146210718012153	-0.251742121180556	-0.0572327953125	0.00381178841102398	0.197567621354166	-0.183432720543982	-0.531134960697338	0.168060463967014	-0.257352144314236	-0.176142215142747	-0.407927048871528	-0.33131880858507	-0.467802153819445	-0.521905218391204	-0.180204210199653	-0.352243942361111	-0.311570223090278	-0.505117138715278	-0.339806690017361	-0.149608827109375	-0.255570925017361	-0.274775453211806	-0.246914884809028	-0.313641931076389	-0.419920638454861	-0.507480070720486	-0.418823375824653	-0.350133696892361	-0.299636527719908	0.0182530828862845	-0.183198994184028	-0.363965136805556	0.7875586578125	1.32360270652006	-0.36535253077257	-0.0752248274305555	-0.226202846267361	-0.14504729389757	-0.585854264525463	-0.533124022482639	-0.28933619140625	0.697929899131945	-0.794271266145834	0.0116485122395835	-0.0317625164322915	-0.45734675625	-0.201302930186632	-0.188870724782986	-0.230922649652778	-0.112029022916667	-0.140544513368056	-0.227620746006945	-0.514792121987848	-0.213738122378472	-0.12778519092882	-0.15638406871142	0.32971122112847	-0.231149913975694	-0.061011299416474	-0.173335729296875	-0.168628741145833	-0.307928896536458	-0.252280417071759	-0.105834234728009	-0.0564056568287035	0.793014719010415	-0.479218024565972	-0.112925890043403	-0.492432861024306	-0.75713381021412	-0.113571179650849	-0.16350330234375	-0.524704699739583	-0.550957795138889	-0.022361606753472	-0.25877554039294	-0.22399237259838	-0.109209309765625	-0.207575787065972	-0.428460642447916	-0.2250320265625	-0.450420077734375	-0.111517790364583	-0.54365405078125	-0.123486968503906	-0.0747469719618055	0.0020506330729165	-0.229442959548611	-0.180413402508681	-0.363161155881077	0.211330080564236	0.132173168663195	-0.104554642013889	-0.214888766927083	0.41270096640625	-0.5572945078125	-0.279111976328125	-0.0020037315364585	-0.0366563825564235	-0.557486704036459	-0.4699889546875	-0.410857036024305	-0.116477084288194	-0.429370135821759	-0.38776109296875	-0.457049008420139	-0.116301082578125	-0.457411202317708	0.0369098235243055	-0.248350811979167	-0.306732616782407	-0.302071351244213	-0.205923255787037	-0.360330784878472	-0.561533249913194	-0.292092471484375	-0.33593360733507	-0.267905204060764	-0.177833414973958	-0.466105379542824	-0.195259680902778	-0.409972278472222	-0.402333112065972	-0.240522270645255	-0.348636083998842	-0.113182058940972	-0.510088957986111	-0.175763175	-0.458008587760417	0.0716878555555555	-0.159326917251389	-0.0425723751953125	-0.337853526736111	-0.72526264592014	0.159618440234375	-0.486969500716146	-0.181519738368056	-0.354899100976563	-0.185617163020833	-0.392624792089843	-0.598021066840278	-0.383166568402778	-0.335885131944444	-0.39820925104456	-0.157894535286458	-0.263425938454861	-0.0689166125868055	-0.0078720288632815	0.185883804079861	-0.195116537818287	-0.542818777971644	0.156376646692709	-0.269035961588542	-0.187826032417052	-0.419610866145833	-0.343002625859375	-0.47948597109375	-0.53358903566551	-0.191888027473958	-0.363927759635416	-0.323254040364583	-0.516800955989583	-0.351490507291667	-0.16129264438368	-0.267254742291667	-0.286459270486111	-0.258598702083333	-0.325325748350694	-0.431604455729167	-0.519163887994792	-0.430507193098958	-0.361817514166667	-0.311320344994213	0.00656926561197901	-0.194882811458333	-0.375648954079861	0.775874840538195	1.31191888924576	-0.377036348046875	-0.086908644704861	-0.237886663541667	-0.156731111171875	-0.597538081799768	-0.544807839756944	-0.301020008680556	0.68624608185764	-0.80595508342014	-3.53050347219885e-05	-0.043446333706597	-0.469030573524305	-0.212986747460937	-0.200554542057292	-0.242606466927083	-0.123712840190972	-0.152228330642361	-0.23930456328125	-0.526475939262153	-0.225421939652778	-0.139469008203125	-0.168067885985726	0.318027403854165	0.150644744420332	0.0383203145399306	0.0430273026909721	-0.096272852699653	-0.0406243732349537	0.105821809108796	0.155250387008102	1.00467076284722	-0.267561980729166	0.0987301537934026	-0.2807768171875	-0.545477766377314	0.0980848641859565	0.0481527414930556	-0.313048655902778	-0.339301751302083	0.189294437083334	-0.0471194965561343	-0.0123363287615741	0.102446734071181	0.00408025677083335	-0.216804598611111	-0.0133759827256945	-0.238764033897569	0.100138253472222	-0.331998006944444	0.088169075332899	0.136909071875	0.213706676909722	-0.0177869157118056	0.031242641328125	-0.151505112044271	0.422986124401042	0.3438292125	0.107101401822917	-0.0032327230902778	0.624357010243056	-0.345638463975694	-0.0674559324913195	0.209652312300347	0.174999661280382	-0.345830660199653	-0.258332910850694	-0.1992009921875	0.095178959548611	-0.217714091984953	-0.176105049131944	-0.245392964583333	0.0953549612586806	-0.245755158480903	0.248565867361111	-0.0366947681423611	-0.0950765729456019	-0.0904153074074075	0.0057327880497685	-0.148674741041666	-0.349877206076389	-0.0804364276475694	-0.124277563498264	-0.0562491602239584	0.0338226288628472	-0.254449335706018	0.0163963629340277	-0.198316234635416	-0.190677068229167	-0.0288662268084491	-0.136980040162037	0.0984739848958335	-0.298432914149305	0.0358928688368055	-0.246352543923611	0.283343899392361	0.0523291265854166	0.169083668641493	-0.126197482899305	-0.513606602083334	0.37127448407118	-0.27531345687934	0.03013630546875	-0.143243057139757	0.0260388808159722	-0.180968748253038	-0.386365023003472	-0.171510524565972	-0.124229088107639	-0.186553207207754	0.053761508550347	-0.0517698946180555	0.14273943125	0.203784014973524	0.397539847916667	0.0165395060185186	-0.331162734134838	0.368032690529514	-0.0573799177517361	0.0238300114197531	-0.207954822309028	-0.131346582022569	-0.267829927256944	-0.321932991828704	0.0197680163628472	-0.152271715798611	-0.111597996527778	-0.305144912152778	-0.139834463454861	0.0503633994531251	-0.0555986984548611	-0.0748032266493054	-0.0469426582465278	-0.113669704513889	-0.219948411892361	-0.307507844157986	-0.218851149262153	-0.150161470329861	-0.0996643011574074	0.218225309448785	0.0167732323784722	-0.163992910243055	0.987530884375001	1.52357493308256	-0.165380304210069	0.124747399131945	-0.0262306197048611	0.0549249326649306	-0.385882037962963	-0.333151795920139	-0.08936396484375	0.897902125694445	-0.594299039583334	0.211620738802084	0.168209710130209	-0.2573745296875	-0.00133070362413195	0.0111015017795139	-0.0309504230902778	0.0879432036458336	0.0594277131944446	-0.0276485194444444	-0.314819895425347	-0.0137658958159722	0.0721870356336805	0.04358815785108	0.529683447690971	0.208458929099151	0.213165917250193	0.0738657618595675	0.129514241324267	0.275960423668017	0.325389001567323	1.17480937740644	-0.097423366169946	0.268868768352623	-0.11063820262828	-0.375339151818094	0.268223478745177	0.218291356052276	-0.142910041343558	-0.169163136742863	0.359433051642554	0.123019118003086	0.157802285797646	0.272585348630401	0.174218871330054	-0.0466659840518905	0.156762631833526	-0.068625419338349	0.270276868031443	-0.161859392385224	0.25830768989212	0.307047686434221	0.383845291468943	0.152351698847415	0.201381255887345	0.0186335025149495	0.593124738960262	0.51396782705922	0.277240016382137	0.166905891468943	0.794495624802276	-0.175499849416474	0.102682682067901	0.379790926859568	0.345138275839602	-0.175692045640433	-0.088194296291474	-0.0290623776282795	0.265317574107832	-0.047575477425733	-0.005966434572724	-0.075254350024113	0.265493575817901	-0.0756165439216825	0.418704481920331	0.133443846416859	0.0750620416136185	0.079723307151813	0.175871402608989	0.021463873517554	-0.179738591517168	0.089702186911651	0.0458610510609565	0.113889454335262	0.203961243422068	-0.084310721146798	0.186534977493248	-0.028177620076196	-0.0205384536699465	0.141272387750771	0.0331585743971835	0.268612599455054	-0.128294299590085	0.206031483396026	-0.0762139293643905	0.453482513951582	0.222467741144637	0.339222283200714	0.043941131659915	-0.343467987524114	0.541413098630401	-0.10517484232012	0.20027492002797	0.0268955574194635	0.196177495375193	-0.0108301336938175	-0.216226408444252	-0.00137191000675199	0.0459095264515815	-0.016414592648534	0.223900123109568	0.118368719941165	0.31287804580922	0.373922629532744	0.567678462475887	0.186678120577739	-0.161024119575618	0.538171305088734	0.112758696807484	0.193968625978974	-0.0378162077498075	0.038792032536651	-0.097691312697724	-0.151794377269483	0.189906630922068	0.0178668987606095	0.0585406180314425	-0.135006297593557	0.0303041511043595	0.220502014012346	0.114539916104359	0.095335387909915	0.123195956312693	0.0564689100453315	-0.0498097973331405	-0.137369229598766	-0.0487125347029325	0.0199771442293595	0.070474313401813	0.388363924008005	0.186911846937693	0.00614570431616501	1.15766949893422	1.69371354764178	0.004758310349151	0.294886013691165	0.143907994854359	0.225063547224151	-0.215743423403742	-0.163013181360918	0.0807746497154705	1.06804074025367	-0.424160425024114	0.381759353361304	0.338348324689429	-0.0872359151282795	0.168807910935089	0.181240116338734	0.139188191468943	0.258081818205054	0.229566327753665	0.142490095114776	-0.144681280866127	0.156372718743248	0.242325650192901	0.2137267724103	0.699822062250191	0.100841487369792	-0.0384586680208335	0.0171898114438658	0.163635993787616	0.213064571686922	1.06248494752604	-0.209747796050347	0.156544338472222	-0.22296263250868	-0.487663581698495	0.155899048864776	0.105966926171875	-0.255234471223958	-0.281487566623264	0.247108621762153	0.0106946881226852	0.0454778559172454	0.16026091875	0.0618944414496528	-0.158990413932291	0.044438201953125	-0.18094984921875	0.157952438151041	-0.274183822265625	0.145983260011719	0.19472325655382	0.271520861588541	0.0400272689670139	0.0890568260069445	-0.0936909273654515	0.480800309079861	0.40164339717882	0.164915586501736	0.0545814615885417	0.682171194921875	-0.287824279296875	-0.0096417478125	0.267466496979166	0.232813845959201	-0.288016475520834	-0.200518726171875	-0.14138680750868	0.15299314422743	-0.159899907306134	-0.118290864453125	-0.187578779904514	0.1531691459375	-0.187940973802083	0.30638005203993	0.0211194165364584	-0.0372623882667825	-0.032601122728588	0.063546972728588	-0.090860556362847	-0.292063021397569	-0.02262224296875	-0.0664633788194445	0.0015650244548611	0.0916368135416667	-0.196635151027199	0.0742105476128472	-0.140502049956597	-0.132862883550348	0.0289479578703704	-0.0791658554832175	0.156288169574653	-0.240618729470486	0.093707053515625	-0.188538359244792	0.341158084071181	0.110143311264236	0.226897853320313	-0.068383298220486	-0.455792417404515	0.42908866875	-0.217499272200521	0.0879504901475694	-0.0854288724609375	0.0838530654947917	-0.123154563574219	-0.328550838324653	-0.113696339887153	-0.0664149034288195	-0.128739022528935	0.111575693229166	0.0060442900607639	0.20055361592882	0.261598199652343	0.455354032595486	0.074353690697338	-0.273348549456018	0.425846875208334	0.00043426692708335	0.0816441960985725	-0.150140637630208	-0.07353239734375	-0.210015742578125	-0.264118807149884	0.0775822010416667	-0.0944575311197915	-0.0537838118489585	-0.247330727473958	-0.0820202787760415	0.108177584131945	0.00221548622395835	-0.016989041970486	0.0108715264322917	-0.0558555198350695	-0.162134227213542	-0.249693659479167	-0.161036964583333	-0.0923472856510415	-0.041850116478588	0.276039494127604	0.0745874170572916	-0.106178725564236	1.04534506905382	1.58138911776138	-0.10756611953125	0.182561583810764	0.0315835649739584	0.11273911734375	-0.328067853284143	-0.27533761124132	-0.0315497801649305	0.955716310373265	-0.536484854904515	0.269434923480903	0.226023894809028	-0.19956034500868	0.0564834810546875	0.0689156864583333	0.0268637615885417	0.145757388324653	0.117241897873264	0.030165665234375	-0.257005710746528	0.0440482888628472	0.1300012203125	0.101402342529899	0.58749763236979	-0.033751679869792	0.0218967995949073	0.168342981938657	0.217771559837963	1.06719193567708	-0.205040807899306	0.161251326623263	-0.218255644357639	-0.482956593547454	0.160606037015817	0.110673914322917	-0.250527483072917	-0.276780578472222	0.251815609913195	0.0154016762737267	0.0501848440682869	0.164967906901041	0.0666014296006943	-0.15428342578125	0.0491451901041665	-0.176242861067708	0.162659426302083	-0.269476834114584	0.15069024816276	0.199430244704861	0.276227849739583	0.0447342571180554	0.093763814157986	-0.08898393921441	0.485507297230903	0.406350385329861	0.169622574652777	0.0592884497395832	0.686878183072916	-0.283117291145834	-0.0049347596614585	0.272173485130208	0.237520834110243	-0.283309487369792	-0.195811738020833	-0.136679819357639	0.157700132378472	-0.155192919155092	-0.113583876302083	-0.182871791753472	0.157876134088542	-0.183233985651042	0.311087040190972	0.0258264046874999	-0.032555400115741	-0.0278941345775465	0.0682539608796295	-0.0861535682118055	-0.287356033246528	-0.0179152548177085	-0.061756390668403	0.0062720126059026	0.0963438016927081	-0.191928162876157	0.0789175357638887	-0.135795061805555	-0.128155895399306	0.0336549460214118	-0.074458867332176	0.160995157725695	-0.235911741319444	0.0984140416666665	-0.18383137109375	0.345865072222222	0.114850299415277	0.231604841471354	-0.0636763100694445	-0.451085429253473	0.433795656901041	-0.212792284049479	0.092657478298611	-0.080721884309896	0.0885600536458332	-0.118447575423177	-0.323843850173612	-0.108989351736111	-0.061707915277778	-0.124032034377893	0.116282681380208	0.0107512782118054	0.205260604079861	0.266305187803385	0.460061020746527	0.0790606788483795	-0.268641561304977	0.430553863359375	0.00514125507812485	0.086351184249614	-0.145433649479167	-0.0688254091927085	-0.205308754427084	-0.259411818998843	0.0822891891927082	-0.08975054296875	-0.049076823697917	-0.242623739322917	-0.077313290625	0.112884572282986	0.00692247437499986	-0.0122820538194445	0.0155785145833332	-0.051148531684028	-0.1574272390625	-0.244986671328125	-0.156329976432292	-0.0876402975	-0.0371431283275465	0.280746482278646	0.0792944052083332	-0.101471737413194	1.05005205720486	1.58609610591242	-0.102859131380208	0.187268571961806	0.0362905531249999	0.117446105494792	-0.323360865133102	-0.270630623090278	-0.026842792013889	0.960423298524306	-0.531777866753473	0.274141911631945	0.23073088296007	-0.194853356857639	0.061190469205729	0.0736226746093749	0.0315707497395832	0.150464376475694	0.121948886024306	0.0348726533854165	-0.252298722595486	0.0487552770138887	0.134708208463542	0.106109330680941	0.592204620520831	-0.117403355795718	0.029042826548032	0.078471404447338	0.927891780286457	-0.34434096328993	0.0219511712326385	-0.357555799748264	-0.622256748938079	0.0213058816251925	-0.0286262410677085	-0.389827638463542	-0.416080733862847	0.11251545452257	-0.123898479116898	-0.0891153113223381	0.0256677515104165	-0.0726987257899307	-0.293583581171875	-0.0901549652864585	-0.315543016458333	0.023359270911458	-0.408776989505209	0.011390092772135	0.060130089314236	0.136927694348958	-0.0945658982725696	-0.0455363412326391	-0.228284094605035	0.346207141840278	0.267050229939236	0.0303224192621525	-0.0800117056510418	0.547578027682291	-0.422417446536459	-0.144234915052083	0.132873329739583	0.098220678719618	-0.422609642760417	-0.335111893411459	-0.275979974748264	0.018399976987847	-0.294493074545717	-0.252884031692709	-0.322171947144097	0.0185759786979165	-0.322534141041667	0.171786884800347	-0.113473750703125	-0.171855555506366	-0.167194289968172	-0.0710461945109956	-0.225453723602431	-0.426656188637153	-0.157215410208334	-0.201056546059028	-0.133028142784722	-0.0429563536979169	-0.331228318266783	-0.0603826196267363	-0.27509521719618	-0.267456050789931	-0.105645209369213	-0.213759022722801	0.0216950023350695	-0.37521189671007	-0.0408861137239585	-0.323131526484375	0.206564916831597	-0.0244498559753475	0.092304686080729	-0.20297646546007	-0.590385584644098	0.294495501510416	-0.352092439440104	-0.0466426770920141	-0.220022039700521	-0.0507401017447918	-0.257747730813802	-0.463144005564237	-0.248289507126737	-0.201008070668403	-0.263332189768518	-0.023017474010417	-0.12854887717882	0.065960448689236	0.12700503241276	0.320760865355902	-0.0602394765422455	-0.407941716695602	0.29125370796875	-0.1341589003125	-0.052948971141011	-0.284733804869792	-0.208125564583334	-0.344608909817709	-0.398711974389468	-0.0570109661979169	-0.229050698359375	-0.188376979088542	-0.381923894713542	-0.216613446015625	-0.026415583107639	-0.132377681015625	-0.15158220921007	-0.123721640807292	-0.190448687074653	-0.296727394453125	-0.38428682671875	-0.295630131822917	-0.226940452890625	-0.176443283718172	0.14144632688802	-0.0600057501822919	-0.24077189280382	0.910751901814236	1.4467959505218	-0.242159286770834	0.0479684165711805	-0.103009602265625	-0.0218540498958335	-0.462661020523727	-0.409930778480903	-0.166142947404514	0.821123143133681	-0.671078022144098	0.13484175624132	0.0914307275694445	-0.334153512248264	-0.078109686184896	-0.0656774807812502	-0.107729405651042	0.0111642210850695	-0.0173512693663195	-0.104427502005209	-0.391598877986111	-0.0905448783767363	-0.00459194692708351	-0.033190824709684	0.452904465130206	0.0846913060127313	0.134119883912037	0.983540259751156	-0.288692483825231	0.0775996506973377	-0.301907320283565	-0.566608269473379	0.0769543610898917	0.0270222383969908	-0.334179158998843	-0.360432254398148	0.168163933987269	-0.0682499996521991	-0.0334668318576389	0.0813162309751157	-0.0170502463252315	-0.237935101707176	-0.0345064858217592	-0.259894536993634	0.0790077503761572	-0.353128510040509	0.0670385722368343	0.115778568778935	0.192576173813657	-0.0389174188078703	0.0101121382320602	-0.172635615140336	0.401855621304977	0.322698709403935	0.0859708987268517	-0.0243632261863426	0.603226507146991	-0.366768967071759	-0.0885864355873842	0.188521809204282	0.153869158184317	-0.366961163295718	-0.279463413946759	-0.220331495283565	0.0740484564525462	-0.238844595081018	-0.197235552228009	-0.266523467679398	0.0742244581626157	-0.266885661576968	0.227435364265046	-0.0578252712384259	-0.116207076041667	-0.111545810503472	-0.0153977150462963	-0.169805244137731	-0.371007709172454	-0.101566930743634	-0.145408066594329	-0.0773796633200231	0.0126921257667824	-0.275579838802083	-0.00473414016203705	-0.219446737731481	-0.211807571325232	-0.0499967299045139	-0.158110543258102	0.0773434817997687	-0.31956341724537	0.0147623657407407	-0.267483047019676	0.262213396296296	0.0311986234893518	0.147953165545428	-0.14732798599537	-0.534737105179399	0.350143980975116	-0.296443959975405	0.0090058023726852	-0.164373560235822	0.00490837771990745	-0.202099251349103	-0.407495526099537	-0.192641027662037	-0.145359591203704	-0.207683710303819	0.0326310054542822	-0.0729003977141204	0.121608928153935	0.182653511877459	0.376409344820602	-0.00459099707754625	-0.352293237230903	0.346902187433449	-0.0785104208478009	0.0026995083236883	-0.229085325405093	-0.152477085118634	-0.288960430353009	-0.343063494924769	-0.0013624867332176	-0.173402218894676	-0.132728499623843	-0.326275415248843	-0.160964966550926	0.0292328963570603	-0.0767292015509259	-0.0959337297453702	-0.0680731613425926	-0.134800207609954	-0.241078914988426	-0.328638347254051	-0.239981652358218	-0.171291973425926	-0.120794804253472	0.19709480635272	-0.0043572707175926	-0.18512341333912	0.966400381278936	1.5024444299865	-0.186510807306134	0.10361689603588	-0.0473611228009259	0.0337944295688657	-0.407012541059028	-0.354282299016204	-0.110494467939815	0.876771622598381	-0.615429542679399	0.190490235706019	0.147079207034144	-0.278505032783565	-0.0224612067201967	-0.0100290013165509	-0.0520809261863426	0.0668127005497687	0.0382972100983797	-0.0487790225405093	-0.335950398521412	-0.034896398912037	0.0510565325376157	0.0224576547550152	0.508552944594906	0.280566066255787	1.12998644209491	-0.142246301481482	0.224045833041087	-0.155461137939815	-0.42016208712963	0.223400543433642	0.17346842074074	-0.187732976655093	-0.213986072054398	0.314610116331019	0.0781961826915507	0.112979350486111	0.227762413318865	0.129395936018518	-0.091488919363426	0.111939696521991	-0.113448354649884	0.225453932719907	-0.20668232769676	0.213484754580584	0.262224751122685	0.339022356157407	0.107528763535879	0.15655832057581	-0.026189432796586	0.548301803648726	0.469144891747685	0.232417081070601	0.122082956157407	0.74967268949074	-0.22032278472801	0.0578597467563655	0.334967991548032	0.300315340528067	-0.220514980951968	-0.133017231603009	-0.073885312939815	0.220494638796296	-0.0923984127372685	-0.0507893698842595	-0.120077285335648	0.220670640506366	-0.120439479233218	0.373881546608796	0.0886209111053239	0.030239106302083	0.0349003718402775	0.131048467297453	-0.0233590617939815	-0.224561526828704	0.0448792516001155	0.001038115749421	0.0690665190237266	0.159138308110532	-0.129133656458333	0.141712042181713	-0.0730005553877315	-0.065361388981482	0.0964494524392359	-0.011664360914352	0.223789664143519	-0.17311723490162	0.16120854808449	-0.121036864675926	0.408659578640046	0.177644805833101	0.294399347889178	-0.000881803651620494	-0.38829092283565	0.496590163318866	-0.149997777631655	0.155451984716435	-0.017927377892072	0.151354560063657	-0.055653069005353	-0.261049343755787	-0.0461948453182875	0.001086591140046	-0.0612375279600695	0.179077187798032	0.0735457846296294	0.268055110497685	0.329099694221209	0.522855527164351	0.141855185266203	-0.205847054887153	0.493348369777199	0.0679357614959488	0.149145690667438	-0.082639143061343	-0.0060309027748845	-0.14251424800926	-0.196617312581019	0.145083695610532	-0.026956036550926	0.013717682719907	-0.179829232905093	-0.014518784207176	0.17567907870081	0.0697169807928239	0.0505124525983795	0.0783730210011572	0.011645974733796	-0.094632732644676	-0.182192164910301	-0.093535470014468	-0.024845791082176	0.0256513780902775	0.34354098869647	0.142088911626157	-0.0386772309953705	1.11284656362269	1.64889061233025	-0.0400646249623845	0.25006307837963	0.0990850595428239	0.180240611912616	-0.260566358715278	-0.207836116672454	0.035951714403935	1.02321780494213	-0.468983360335649	0.336936418049768	0.293525389377894	-0.132058850439815	0.123984975623553	0.136417181027199	0.0943652561574072	0.213258882893519	0.18474339244213	0.0976671598032405	-0.189504216177662	0.111549783431713	0.197502714881366	0.168903837098765	0.654999126938655	1.17941501999421	-0.0928177235821755	0.273474410940393	-0.106032560040509	-0.370733509230324	0.272829121332948	0.222896998640047	-0.138304398755787	-0.164557494155092	0.364038694230325	0.127624760590857	0.162407928385417	0.277190991218171	0.178824513917824	-0.04206034146412	0.161368274421297	-0.0640197767505785	0.274882510619213	-0.157253749797454	0.26291333247989	0.311653329021991	0.388450934056713	0.156957341435185	0.205986898475116	0.02323914510272	0.597730381548032	0.518573469646991	0.281845658969907	0.171511534056713	0.799101267390046	-0.170894206828704	0.107288324655672	0.384396569447338	0.349743918427373	-0.171086403052662	-0.0835886537037035	-0.024456735040509	0.269923216695602	-0.0429698348379625	-0.00136079198495351	-0.0706487074363425	0.270099218405672	-0.071010901333912	0.423310124508102	0.13804948900463	0.079667684201389	0.0843289497395835	0.180477045196759	0.0260695161053245	-0.175132948929398	0.0943078294994215	0.050466693648727	0.118495096923033	0.208566886009838	-0.0797050785590275	0.191140620081019	-0.0235719774884255	-0.015932811082176	0.145878030338542	0.037764216984954	0.273218242042825	-0.123688657002314	0.210637125983796	-0.07160828677662	0.458088156539352	0.227073383732407	0.343827925788484	0.0485467742476855	-0.338862344936343	0.546018741218172	-0.100569199732349	0.204880562615741	0.031501200007234	0.200783137962963	-0.006224491106047	-0.211620765856482	0.0032337325810185	0.050515169039352	-0.0118089500607635	0.228505765697338	0.122974362528935	0.317483688396991	0.378528272120515	0.572284105063657	0.19128376316551	-0.156418476987847	0.542776947676505	0.117364339395255	0.198574268566744	-0.033210565162037	0.0433976751244215	-0.0930856701099535	-0.147188734681713	0.194512273509838	0.02247254134838	0.063146260619213	-0.130400655005787	0.03490979369213	0.225107656600116	0.11914555869213	0.0999410304976855	0.127801598900463	0.061074552633102	-0.04520415474537	-0.132763587010995	-0.044106892115162	0.02458278681713	0.0750799559895835	0.392969566595776	0.191517489525463	0.0107513469039355	1.16227514152199	1.69831919022955	0.00936395293692149	0.299491656278935	0.14851363744213	0.229669189811921	-0.211137780815972	-0.158407538773148	0.085380292303241	1.07264638284144	-0.419554782436343	0.386364995949074	0.3429539672772	-0.082630272540509	0.173413553522859	0.185845758926505	0.143793834056713	0.262687460792825	0.234171970341435	0.147095737702546	-0.140075638278356	0.160978361331019	0.246931292780671	0.218332414998071	0.704427704837961	0.756602652256943	1.12289478677951	0.74338781579861	0.478686866608795	1.12224949717207	1.07231737447916	0.711115977083332	0.684862881684026	1.21345907006944	0.977045136429975	1.01182830422454	1.12661136705729	1.02824488975694	0.807360034374998	1.01078865026042	0.78540059908854	1.12430288645833	0.692166626041665	1.11233370831901	1.16107370486111	1.23787130989583	1.0063777172743	1.05540727431423	0.872659520941839	1.44715075738715	1.36799384548611	1.13126603480903	1.02093190989583	1.64852164322917	0.678526169010415	0.95670870049479	1.23381694528646	1.19916429426649	0.678333972786457	0.765831722135415	0.82496364079861	1.11934359253472	0.806450541001156	0.848059583854165	0.778771668402776	1.11951959424479	0.778409474505207	1.27273050034722	0.987469864843748	0.929088060040508	0.933749325578702	1.02989742103588	0.875489891944443	0.67428742690972	0.94372820533854	0.899887069487846	0.967915472762151	1.05798726184896	0.769715297280091	1.04056099592014	0.825848398350693	0.833487564756943	0.99529840617766	0.887184592824072	1.12263861788194	0.725731718836804	1.06005750182292	0.777812089062499	1.30750853237847	1.07649375957153	1.1932483016276	0.897967150086804	0.510558030902775	1.39543911705729	0.748851176106769	1.05430093845486	0.880921575846353	1.05020351380208	0.843195884733071	0.637799609982637	0.852654108420137	0.89993554487847	0.837611425778355	1.07792614153646	0.972394738368054	1.16690406423611	1.22794864795963	1.42170448090278	1.04070413900463	0.693001898851272	1.39219732351562	0.966784715234373	1.04799464440586	0.816209810677082	0.89281805096354	0.756334705729165	0.702231641157406	1.04393264934896	0.871892917187499	0.912566636458332	0.719019720833332	0.884330169531249	1.07452803243923	0.968565934531248	0.949361406336804	0.977221974739582	0.910494928472221	0.804216221093748	0.716656788828123	0.805313483723957	0.874003162656249	0.924500331828702	1.24238994243489	1.04093786536458	0.860171722743054	2.01169551736111	2.54773956606867	0.85878432877604	1.14891203211805	0.997934013281248	1.07908956565104	0.638282595023147	0.69101283706597	0.93480066814236	1.92206675868055	0.429865593402775	1.23578537178819	1.19237434311632	0.76679010329861	1.02283392936198	1.03526613476562	0.993214209895832	1.11210783663194	1.08359234618055	0.996516113541665	0.709344737560762	1.01039873717014	1.09635166861979	1.06775279083719	1.55384808067708	-0.149337956796875	-0.528844927777778	-0.793545876967592	-0.149983246404321	-0.199915369097222	-0.561116766493056	-0.587369861892361	-0.058773673506944	-0.295187607146412	-0.260404439351852	-0.145621376519097	-0.243987853819444	-0.464872709201389	-0.261444093315972	-0.486832144487847	-0.147929857118056	-0.580066117534722	-0.159899035257379	-0.111159038715278	-0.0343614336805555	-0.265855026302083	-0.216825469262153	-0.399573222634549	0.174918013810764	0.0957611019097225	-0.140966708767361	-0.251300833680555	0.376288899652778	-0.593706574565972	-0.315524043081597	-0.0384157982899305	-0.0730684493098955	-0.593898770789931	-0.506401021440972	-0.447269102777778	-0.152889151041667	-0.465782202575231	-0.424173159722222	-0.493461075173611	-0.152713149331597	-0.49382326907118	0.000497756770833468	-0.284762878732639	-0.34314468353588	-0.338483417997685	-0.242335322540509	-0.396742851631944	-0.597945316666667	-0.328504538237847	-0.372345674088542	-0.304317270814236	-0.21424548172743	-0.502517446296296	-0.23167174765625	-0.446384345225694	-0.438745178819445	-0.276934337398727	-0.385048150752315	-0.149594125694444	-0.546501024739583	-0.212175241753472	-0.494420654513889	0.0352757888020835	-0.195738984004861	-0.0789844419487845	-0.374265593489583	-0.761674712673612	0.123206373480903	-0.523381567469618	-0.217931805121528	-0.391311167730034	-0.222029229774305	-0.429036858843316	-0.63443313359375	-0.41957863515625	-0.372297198697917	-0.434621317798032	-0.194306602039931	-0.299838005208333	-0.105328679340278	-0.0442840956167535	0.149471737326389	-0.231528604571759	-0.579230844725116	0.119964579939236	-0.305448028342014	-0.224238099170524	-0.456022932899306	-0.379414692612847	-0.515898037847222	-0.570001102418981	-0.22830009422743	-0.400339826388889	-0.359666107118056	-0.553213022743056	-0.387902574045139	-0.197704711137153	-0.303666809045139	-0.322871337239583	-0.295010768836805	-0.361737815104167	-0.468016522482639	-0.555575954748263	-0.466919259852431	-0.398229580920138	-0.347732411747685	-0.029842801141493	-0.231294878211805	-0.412061020833333	0.739462773784723	1.27550682249228	-0.413448414800347	-0.123320711458333	-0.274298730295139	-0.193143177925347	-0.63395014855324	-0.581219906510416	-0.337432075434028	0.649834015104168	-0.842367150173612	-0.036447371788194	-0.079858400460069	-0.505442640277778	-0.24939881421441	-0.236966608810764	-0.279018533680555	-0.160124906944444	-0.188640397395833	-0.275716630034722	-0.562888006015625	-0.26183400640625	-0.175881074956597	-0.204479952739198	0.281615337100693	-0.162552793255208	-0.427253742445023	0.216308888118248	0.166376765425347	-0.194824631970486	-0.221077727369792	0.307518461015625	0.0711045273761572	0.105887695170717	0.220670758003472	0.122304280703125	-0.0985805746788195	0.104848041206597	-0.120540009965278	0.218362277404513	-0.213773983012153	0.20639309926519	0.255133095807291	0.331930700842013	0.100437108220486	0.149466665260416	-0.0332810881119795	0.541210148333333	0.462053236432292	0.225325425755208	0.114991300842014	0.742581034175347	-0.227414440043403	0.050768091440972	0.327876336232639	0.293223685212674	-0.227606636267361	-0.140108886918403	-0.0809769682552085	0.213402983480903	-0.099490068052662	-0.057881025199653	-0.127168940651042	0.213578985190972	-0.127531134548611	0.366789891293403	0.0815292557899304	0.0231474509866895	0.027808716524884	0.12395681198206	-0.030450717109375	-0.231653182144097	0.037787596284722	-0.0060535395659725	0.0619748637083331	0.152046652795139	-0.136225311773727	0.134620386866319	-0.080092210703125	-0.0724530442968755	0.0893577971238424	-0.0187560162297455	0.216698008828125	-0.180208890217014	0.154116892769097	-0.12812851999132	0.401567923324653	0.170553150517708	0.287307692573785	-0.007973458967014	-0.395382578151043	0.489498508003472	-0.157089432947049	0.148360329401041	-0.0250190332074655	0.144262904748264	-0.0627447243207465	-0.268140999071181	-0.053286500633681	-0.0060050641753475	-0.068329183275463	0.171985532482638	0.0664541293142359	0.260963455182292	0.322008038905815	0.515763871848958	0.13476352995081	-0.212938710202547	0.486256714461806	0.0608441061805554	0.142054035352045	-0.0897307983767365	-0.013122558090278	-0.149605903324653	-0.203708967896412	0.137992040295139	-0.0340476918663195	0.0066260274045135	-0.186920888220486	-0.0216104395225695	0.168587423385416	0.0626253254774304	0.043420797282986	0.0712813656857637	0.00455431941840251	-0.10172438796007	-0.189283820225695	-0.100627125329861	-0.0319374463975695	0.018559722774884	0.336449333381076	0.134997256310764	-0.045768886310764	1.10575490830729	1.64179895701485	-0.047156280277778	0.242971423064236	0.0919934042274304	0.173148956597222	-0.267658014030671	-0.214927771987847	0.0288600590885415	1.01612614962674	-0.476075015651043	0.329844762734375	0.2864337340625	-0.139150505755208	0.11689332030816	0.129325525711805	0.0872736008420137	0.206167227578125	0.177651737126736	0.090575504487847	-0.196595871493056	0.104458128116319	0.190411059565972	0.161812181783372	0.647907471623262	-0.806760713425926	-0.163198082862655	-0.213130205555556	-0.574331602951389	-0.600584698350695	-0.0719885099652775	-0.308402443604745	-0.273619275810185	-0.15883621297743	-0.257202690277778	-0.478087545659722	-0.274658929774306	-0.50004698094618	-0.161144693576389	-0.593280953993055	-0.173113871715712	-0.124373875173611	-0.047576270138889	-0.279069862760417	-0.230040305720486	-0.412788059092882	0.16170317735243	0.082546265451389	-0.154181545225694	-0.264515670138889	0.363074063194445	-0.606921411024306	-0.32873887953993	-0.051630634748264	-0.086283285768229	-0.607113607248264	-0.519615857899306	-0.460483939236111	-0.1661039875	-0.478997039033564	-0.437387996180556	-0.506675911631944	-0.16592798578993	-0.507038105529514	-0.0127170796875	-0.297977715190972	-0.356359519994213	-0.351698254456019	-0.255550158998843	-0.409957688090278	-0.611160153125	-0.34171937469618	-0.385560510546875	-0.317532107272569	-0.227460318185764	-0.51573228275463	-0.244886584114583	-0.459599181684027	-0.451960015277778	-0.29014917385706	-0.398262987210648	-0.162808962152778	-0.559715861197916	-0.225390078211806	-0.507635490972222	0.02206095234375	-0.208953820463194	-0.092199278407118	-0.387480429947917	-0.774889549131945	0.109991537022569	-0.536596403927951	-0.231146641579861	-0.404526004188368	-0.235244066232639	-0.442251695301649	-0.647647970052084	-0.432793471614583	-0.38551203515625	-0.447836154256365	-0.207521438498264	-0.313052841666667	-0.118543515798611	-0.057498932075087	0.136256900868055	-0.244743441030093	-0.592445681183449	0.106749743480903	-0.318662864800347	-0.237452935628858	-0.469237769357639	-0.392629529071181	-0.529112874305556	-0.583215938877315	-0.241514930685764	-0.413554662847222	-0.372880943576389	-0.566427859201389	-0.401117410503472	-0.210919547595486	-0.316881645503472	-0.336086173697916	-0.308225605295139	-0.3749526515625	-0.481231358940972	-0.568790791206597	-0.480134096310764	-0.411444417378472	-0.360947248206019	-0.0430576375998265	-0.244509714670139	-0.425275857291667	0.72624793732639	1.26229198603395	-0.426663251258681	-0.136535547916666	-0.287513566753472	-0.20635801438368	-0.647164985011574	-0.59443474296875	-0.350646911892361	0.636619178645834	-0.855581986631945	-0.0496622082465275	-0.0930732369184025	-0.518657476736111	-0.262613650672743	-0.250181445269097	-0.292233370138889	-0.173339743402778	-0.201855233854167	-0.288931466493056	-0.576102842473958	-0.275048842864583	-0.18909591141493	-0.217694789197531	0.26840050064236	-0.427899032052469	-0.47783115474537	-0.839032552141204	-0.865285647540509	-0.336689459155092	-0.57310339279456	-0.538320225	-0.423537162167245	-0.521903639467592	-0.742788494849536	-0.53935987896412	-0.764747930135995	-0.425845642766204	-0.85798190318287	-0.437814820905527	-0.389074824363426	-0.312277219328704	-0.543770811950231	-0.494741254910301	-0.677489008282697	-0.102997771837384	-0.182154683738426	-0.418882494415509	-0.529216619328703	0.09837311400463	-0.87162236021412	-0.593439828729745	-0.316331583938079	-0.350984234958044	-0.871814556438079	-0.78431680708912	-0.725184888425926	-0.430804936689815	-0.743697988223379	-0.70208894537037	-0.771376860821759	-0.430628934979745	-0.771739054719329	-0.277418028877315	-0.562678664380787	-0.621060469184028	-0.616399203645833	-0.520251108188657	-0.674658637280092	-0.875861102314815	-0.606420323885995	-0.65026145973669	-0.582233056462384	-0.492161267375578	-0.780433231944444	-0.509587533304398	-0.724300130873842	-0.716660964467593	-0.554850123046875	-0.662963936400462	-0.427509911342592	-0.824416810387731	-0.49009102740162	-0.772336440162037	-0.242639996846065	-0.473654769653009	-0.356900227596933	-0.652181379137731	-1.03959049832176	-0.154709412167245	-0.801297353117766	-0.495847590769676	-0.669226953378182	-0.499945015422453	-0.706952644491464	-0.912348919241898	-0.697494420804398	-0.650212984346065	-0.71253710344618	-0.472222387688079	-0.577753790856481	-0.383244464988426	-0.322199881264902	-0.128444048321759	-0.509444390219907	-0.857146630373264	-0.157951205708912	-0.583363813990162	-0.502153884818673	-0.733938718547454	-0.657330478260995	-0.79381382349537	-0.84791688806713	-0.506215879875578	-0.678255612037037	-0.637581892766204	-0.831128808391204	-0.665818359693287	-0.4756204967853	-0.581582594693287	-0.600787122887731	-0.572926554484953	-0.639653600752314	-0.745932308130786	-0.833491740396411	-0.744835045500579	-0.676145366568286	-0.625648197395833	-0.307758586789641	-0.509210663859953	-0.689976806481481	0.461546988136575	0.997591036844135	-0.691364200448495	-0.401236497106481	-0.552214515943287	-0.471058963573495	-0.911865934201389	-0.859135692158564	-0.615347861082176	0.37191822945602	-1.12028293582176	-0.314363157436342	-0.357774186108217	-0.783358425925926	-0.527314599862558	-0.514882394458912	-0.556934319328703	-0.438040692592592	-0.466556183043981	-0.55363241568287	-0.840803791663773	-0.539749792054398	-0.453796860604745	-0.482395738387346	0.00369955145254497	0.165731475817901	-0.195469921577933	-0.221723016977238	0.306873171408179	0.0704592377687112	0.105242405563271	0.220025468396026	0.121658991095679	-0.0992258642862655	0.104202751599151	-0.121185299572724	0.217716987797067	-0.214419272619599	0.205747809657745	0.254487806199846	0.331285411234568	0.0997918186130399	0.14882137565297	-0.0339263777194255	0.540564858725887	0.461407946824845	0.224680136147762	0.114346011234568	0.741935744567901	-0.228059729650849	0.050122801833526	0.327231046625192	0.292578395605227	-0.228251925874808	-0.140754176525849	-0.0816222578626545	0.212757693873456	-0.100135357660108	-0.058526314807099	-0.127814230258488	0.212933695583526	-0.128176424156058	0.366144601685956	0.0808839661824843	0.0225021613792435	0.027163426917438	0.123311522374614	-0.031096006716821	-0.232298471751544	0.037142306677276	-0.0066988291734185	0.0613295741008871	0.151401363187693	-0.136870601381173	0.133975097258873	-0.080737500310571	-0.0730983339043215	0.0887125075163964	-0.0194013058371915	0.216052719220679	-0.18085417982446	0.153471603161651	-0.128773809598765	0.400922633717206	0.169907860910262	0.286662402966338	-0.00861874857446	-0.396027867758489	0.488853218396026	-0.157734722554495	0.147715039793595	-0.0256643228149115	0.143617615140818	-0.0633900139281925	-0.268786288678627	-0.053931790241127	-0.00665035378279351	-0.068974472882909	0.171340242875193	0.0658088397067899	0.260318165574845	0.32136274929837	0.515118582241512	0.134118240343364	-0.213583999809993	0.48561142485436	0.0601988165731093	0.141408745744599	-0.0903760879841825	-0.013767847697724	-0.150251192932099	-0.204354257503858	0.137346750687693	-0.0346929814737655	0.0059807377970675	-0.187566177827933	-0.0222557291300155	0.16794213377797	0.0619800358699844	0.04277550767554	0.0706360760783177	0.0039090298109565	-0.102369677567516	-0.189929109833141	-0.101272414937308	-0.0325827360050155	0.017914433167438	0.33580404377363	0.134351966703318	-0.04641417591821	1.10510961869985	1.64115366740741	-0.047801569885224	0.24232613345679	0.0913481146199843	0.172503666989776	-0.268303303638117	-0.215573061595293	0.0282147694810955	1.01548086001929	-0.476720305258489	0.329199473126929	0.285788444455054	-0.139795795362655	0.116248030700714	0.128680236104359	0.0866283112345677	0.205521937970679	0.17700644751929	0.089930214880401	-0.197241161100502	0.103812838508873	0.189765769958526	0.161166892175926	0.647262182015816	-0.245402044270834	-0.271655139670139	0.256941048715278	0.0205271150758102	0.0553102828703704	0.170093345703125	0.0717268684027778	-0.149157986979166	0.05427062890625	-0.171117422265625	0.167784865104167	-0.2643513953125	0.155815686964843	0.204555683506945	0.281353288541667	0.0498596959201389	0.0988892529600695	-0.0838585004123265	0.490632736032986	0.411475824131945	0.174748013454861	0.0644138885416667	0.692003621875	-0.27799185234375	0.000190679140625004	0.277298923932291	0.242646272912326	-0.278184048567709	-0.19068629921875	-0.131554380555555	0.162825571180556	-0.150067480353009	-0.1084584375	-0.177746352951389	0.163001572890625	-0.178108546848958	0.316212478993055	0.0309518434895834	-0.0274299613136575	-0.022768695775463	0.073379399681713	-0.081028129409722	-0.282230594444444	-0.012789816015625	-0.0566309518663195	0.0113974514079861	0.101469240494792	-0.186802724074074	0.0840429745659722	-0.130669623003472	-0.123030456597223	0.0387803848234954	-0.0693334285300925	0.166120596527778	-0.230786302517361	0.10353948046875	-0.178705932291667	0.350990511024306	0.119975738217361	0.236730280273438	-0.058550871267361	-0.44595999045139	0.438921095703125	-0.207666845247396	0.0977829171006944	-0.0755964455078125	0.0936854924479167	-0.113322136621093	-0.318718411371528	-0.103863912934028	-0.0565824764756945	-0.11890659557581	0.121408120182291	0.0158767170138889	0.210386042881945	0.271430626605468	0.465186459548611	0.084186117650463	-0.263516122502894	0.435679302161459	0.0102666938802084	0.0914766230516975	-0.140308210677083	-0.063699970390625	-0.200183315625	-0.254286380196759	0.0874146279947917	-0.0846251041666665	-0.0439513848958335	-0.237498300520833	-0.0721878518229165	0.11801001108507	0.0120479131770834	-0.00715661501736099	0.0207039533854167	-0.0460230928819445	-0.152301800260417	-0.239861232526042	-0.151204537630208	-0.0825148586979165	-0.032017689525463	0.285871921080729	0.0844198440104166	-0.096346298611111	1.05517749600695	1.5912215447145	-0.097733692578125	0.192394010763889	0.0414159919270834	0.122571544296875	-0.318235426331018	-0.265505184288194	-0.0217173532118055	0.96554873732639	-0.52665242795139	0.279267350434028	0.235856321762153	-0.189727918055556	0.0663159080078125	0.0787481134114583	0.0366961885416667	0.155589815277778	0.127074324826389	0.0399980921875	-0.247173283793403	0.0538807158159722	0.139833647265625	0.111234769483024	0.597330059322915	-0.632856537065972	-0.104260348680556	-0.340674282320023	-0.305891114525463	-0.191108051692709	-0.289474528993056	-0.510359384375	-0.306930768489584	-0.532318819661459	-0.193416532291667	-0.625552792708334	-0.20538571043099	-0.156645713888889	-0.079848108854167	-0.311341701475695	-0.262312144435764	-0.44505989780816	0.129431338637153	0.050274426736111	-0.186453383940972	-0.296787508854167	0.330802224479167	-0.639193249739584	-0.361010718255209	-0.083902473463542	-0.118555124483507	-0.639385445963542	-0.551887696614583	-0.492755777951389	-0.198375826215278	-0.511268877748843	-0.469659834895834	-0.538947750347223	-0.198199824505209	-0.539309944244792	-0.044988918402778	-0.33024955390625	-0.388631358709491	-0.383970093171296	-0.287821997714121	-0.442229526805555	-0.643431991840278	-0.373991213411459	-0.417832349262153	-0.349803945987847	-0.259732156901042	-0.548004121469908	-0.277158422829861	-0.491871020399306	-0.484231853993056	-0.322421012572338	-0.430534825925926	-0.195080800868056	-0.591987699913195	-0.257661916927084	-0.5399073296875	-0.010210886371528	-0.241225659178472	-0.124471117122396	-0.419752268663194	-0.807161387847223	0.0777196983072915	-0.56886824264323	-0.263418480295139	-0.436797842903646	-0.267515904947917	-0.474523534016927	-0.679919808767361	-0.465065310329862	-0.417783873871528	-0.480107992971644	-0.239793277213542	-0.345324680381945	-0.150815354513889	-0.089770770790365	0.103985062152777	-0.27701527974537	-0.624717519898727	0.074477904765625	-0.350934703515625	-0.269724774344136	-0.501509608072917	-0.424901367786458	-0.561384713020834	-0.615487777592593	-0.273786769401042	-0.4458265015625	-0.405152782291667	-0.598699697916667	-0.43338924921875	-0.243191386310764	-0.34915348421875	-0.368358012413194	-0.340497444010417	-0.407224490277778	-0.51350319765625	-0.601062629921875	-0.512405935026042	-0.44371625609375	-0.393219086921296	-0.0753294763151045	-0.276781553385417	-0.457547696006945	0.693976098611112	1.23002014731867	-0.458935089973958	-0.168807386631945	-0.31978540546875	-0.238629853098959	-0.679436823726852	-0.626706581684028	-0.382918750607639	0.604347339930556	-0.887853825347223	-0.0819340469618055	-0.12534507563368	-0.550929315451389	-0.294885489388021	-0.282453283984375	-0.324505208854167	-0.205611582118056	-0.234127072569445	-0.321203305208334	-0.608374681189237	-0.307320681579861	-0.221367750130209	-0.249966627912809	0.236128661927081	-0.130513444079861	-0.366927377719329	-0.332144209924769	-0.217361147092014	-0.315727624392361	-0.536612479774305	-0.333183863888889	-0.558571915060764	-0.219669627690972	-0.651805888107639	-0.231638805830296	-0.182898809288194	-0.106101204253472	-0.337594796875	-0.28856523983507	-0.471312993207466	0.103178243237847	0.0240213313368055	-0.212706479340278	-0.323040604253472	0.304549129079861	-0.665446345138889	-0.387263813654514	-0.110155568862847	-0.144808219882813	-0.665638541362848	-0.578140792013889	-0.519008873350694	-0.224628921614583	-0.537521973148148	-0.495912930295139	-0.565200845746528	-0.224452919904514	-0.565563039644097	-0.0712420138020835	-0.356502649305556	-0.414884454108796	-0.410223188570602	-0.314075093113426	-0.468482622204861	-0.669685087239583	-0.400244308810764	-0.444085444661458	-0.376057041387153	-0.285985252300347	-0.574257216869213	-0.303411518229167	-0.518124115798611	-0.510484949392362	-0.348674107971644	-0.456787921325231	-0.221333896267361	-0.6182407953125	-0.283915012326389	-0.566160425086806	-0.0364639817708335	-0.267478754577778	-0.150724212521701	-0.4460053640625	-0.833414483246529	0.051466602907986	-0.595121338042535	-0.289671575694445	-0.463050938302952	-0.293769000347222	-0.500776629416232	-0.706172904166667	-0.491318405729167	-0.444036969270833	-0.506361088370949	-0.266046372612847	-0.37157777578125	-0.177068449913194	-0.11602386618967	0.077731966753472	-0.303268375144676	-0.650970615298033	0.0482248093663195	-0.377187798914931	-0.295977869743441	-0.527762703472223	-0.451154463185764	-0.587637808420139	-0.641740872991899	-0.300039864800347	-0.472079596961805	-0.431405877690972	-0.624952793315972	-0.459642344618056	-0.26944448171007	-0.375406579618056	-0.3946111078125	-0.366750539409722	-0.433477585677083	-0.539756293055556	-0.62731572532118	-0.538659030425347	-0.469969351493056	-0.419472182320602	-0.10158257171441	-0.303034648784722	-0.48380079140625	0.667723003211806	1.20376705191937	-0.485188185373264	-0.19506048203125	-0.346038500868056	-0.264882948498264	-0.705689919126157	-0.652959677083333	-0.409171846006945	0.578094244531251	-0.914106920746529	-0.108187142361111	-0.151598171032986	-0.577182410850694	-0.321138584787326	-0.308706379383681	-0.350758304253472	-0.231864677517361	-0.26038016796875	-0.347456400607639	-0.634627776588542	-0.333573776979167	-0.247620845529514	-0.276219723312114	0.209875566527776	0.161668810666088	0.196451978460648	0.311235041293403	0.212868563993056	-0.00801629138888849	0.195412324496528	-0.029975726675347	0.308926560694445	-0.123209699722222	0.296957382555121	0.345697379097223	0.422494984131945	0.191001391510417	0.240030948550347	0.0572831951779515	0.631774431623264	0.552617519722223	0.315889709045139	0.205555584131945	0.833145317465278	-0.136850156753472	0.141332374730903	0.41844061952257	0.383787968502604	-0.13704235297743	-0.049544603628472	0.00958731503472252	0.303967266770834	-0.00892578476273098	0.032683258090278	-0.036604657361111	0.304143268480903	-0.0369668512586805	0.457354174583333	0.172093539079861	0.113711734276621	0.118372999814815	0.214521095271991	0.060113566180556	-0.141088898854166	0.128351879574653	0.0845107437239585	0.152539146998264	0.24261093608507	-0.045661028483796	0.22518467015625	0.010472072586806	0.0181112389930555	0.179922080413773	0.0718082670601855	0.307262292118056	-0.089644606927083	0.244681176059028	-0.0375642367013885	0.492132206614584	0.261117433807639	0.377871975863716	0.082590824322917	-0.304818294861112	0.580062791293403	-0.066525149657118	0.238924612690972	0.0655452500824655	0.234827188038195	0.0278195589691845	-0.17757671578125	0.03727778265625	0.0845592191145835	0.022235100014468	0.26254981577257	0.157018412604167	0.351527738472223	0.412572322195746	0.606328155138889	0.225327813240741	-0.122374426912616	0.576820997751736	0.151408389470486	0.232618318641976	0.000833484913194515	0.077441725199653	-0.059041620034722	-0.113144684606481	0.22855632358507	0.0565165914236115	0.0971903106944445	-0.0963566049305555	0.0689538437673615	0.259151706675347	0.153189608767361	0.133985080572917	0.161845648975695	0.0951186027083335	-0.0111601046701385	-0.0987195369357635	-0.0100628420399305	0.0586268368923615	0.109124006064815	0.427013616671007	0.225561539600695	0.044795396979167	1.19631919159722	1.73236324030478	0.043408003012153	0.333535706354167	0.182557687517361	0.263713239887153	-0.17709373074074	-0.124363488697916	0.119424342378473	1.10669043291667	-0.385510732361112	0.420409046024306	0.376998017352431	-0.0485862224652775	0.20745760359809	0.219889809001736	0.177837884131945	0.296731510868056	0.268216020416667	0.181139787777778	-0.106031588203125	0.19502241140625	0.280975342855903	0.252376465073303	0.738471754913193	-0.0399619551788195	0.0748211076539352	-0.023545369646412	-0.244430225028356	-0.0410016091429398	-0.266389660314815	0.0725126270549767	-0.35962363336169	0.0605434489156537	0.109283445457755	0.186081050492477	-0.045412542129051	0.0036170149108796	-0.179130738461516	0.395360497983796	0.316203586082755	0.0794757754056712	-0.0308583495075232	0.59673138382581	-0.37326409039294	-0.0950815589085648	0.182026685883102	0.147374034863137	-0.373456286616898	-0.28595853726794	-0.226826618604745	0.0675533331313657	-0.245339718402199	-0.20373067554919	-0.273018591000579	0.0677293348414351	-0.273380784898148	0.220940240943866	-0.0643203945596065	-0.122702199362847	-0.118040933824653	-0.0218928383674769	-0.176300367458912	-0.377502832493634	-0.108062054064815	-0.151903189915509	-0.0838747866412037	0.0061970024456018	-0.282074962123264	-0.0112292634832176	-0.225941861052662	-0.218302694646412	-0.0564918532256945	-0.164605666579282	0.0708483584785881	-0.326058540566551	0.00826724241956015	-0.273978170340856	0.255718272975116	0.0247035001681712	0.141458042224248	-0.153823109316551	-0.54123222850058	0.343648857653935	-0.302939083296586	0.0025106790515046	-0.170868683557002	-0.00158674560127315	-0.208594374670283	-0.413990649420718	-0.199136150983218	-0.151854714524884	-0.214178833625	0.0261358821331016	-0.079395521035301	0.115113804832755	0.176158388556279	0.369914221499421	-0.0110861203987268	-0.358788360552083	0.340407064112269	-0.0850055441689815	-0.0037956149974923	-0.235580448726273	-0.158972208439815	-0.29545555367419	-0.349558618245949	-0.0078576100543982	-0.179897342215856	-0.139223622945023	-0.332770538570023	-0.167460089872106	0.0227377730358797	-0.0832243248721065	-0.102428853066551	-0.0745682846637732	-0.141295330931134	-0.247574038309606	-0.335133470575231	-0.246476775679398	-0.177787096747106	-0.127289927574653	0.190599683031539	-0.0108523940387732	-0.191618536660301	0.959905257957755	1.49594930666532	-0.193005930627315	0.0971217727146992	-0.0538562461221065	0.0272993062476852	-0.413507664380208	-0.360777422337384	-0.116989591260995	0.8702764992772	-0.62192466600058	0.183995112384838	0.140584083712963	-0.285000156104745	-0.0289563300413773	-0.0165241246377315	-0.0585760495075232	0.0603175772285882	0.0318020867771992	-0.0552741458616898	-0.342445521842593	-0.0413915222332176	0.0445614092164352	0.0159625314338347	0.502057821273725	0.109604275448495	0.0112377981481482	-0.209647057233796	-0.00621844134837961	-0.231606492520255	0.107295794849537	-0.32484046556713	0.0953266167102139	0.144066613252315	0.220864218287037	-0.0106293743344907	0.0384001827054398	-0.144347570666956	0.430143665778356	0.350986753877315	0.114258943200231	0.00392481828703704	0.63151455162037	-0.33848092259838	-0.0602983911140046	0.216809853677662	0.182157202657697	-0.338673118822338	-0.25117536947338	-0.192043450810185	0.102336500925926	-0.210556550607639	-0.16894750775463	-0.238235423206019	0.102512502635995	-0.238597617103588	0.255723408738426	-0.0295372267650463	-0.0879190315682871	-0.0832577660300926	0.0128903294270833	-0.141517199664352	-0.342719664699074	-0.0732788862702546	-0.117120022120949	-0.0490916188466435	0.040980170240162	-0.247291794328704	0.0235539043113426	-0.191158693258102	-0.183519526851852	-0.0217086854311343	-0.129822498784722	0.105631526273148	-0.291275372771991	0.0430504102141204	-0.239195002546296	0.290501440769676	0.0594866679627314	0.176241210018808	-0.119039941521991	-0.50644906070602	0.378432025448495	-0.268155915502026	0.0372938468460648	-0.136085515762442	0.0331964221932871	-0.173811206875723	-0.379207481626158	-0.164352983188658	-0.117071546730324	-0.17939566583044	0.0609190499276619	-0.0446123532407407	0.149896972627315	0.210941556350839	0.404697389293981	0.0236970473958334	-0.324005192757523	0.375190231906829	-0.0502223763744213	0.0309875527970679	-0.200797280931713	-0.124189040645255	-0.26067238587963	-0.314775450451389	0.026925557740162	-0.145114174421296	-0.104440455150463	-0.297987370775463	-0.132676922077546	0.0575209408304399	-0.0484411570775463	-0.0676456852719906	-0.039785116869213	-0.106512163136574	-0.212790870515046	-0.300350302780671	-0.211693607884838	-0.143003928952546	-0.0925067597800926	0.225382850826099	0.023930773755787	-0.156835368865741	0.994688425752315	1.53073247445988	-0.158222762832755	0.131904940509259	-0.0190730783275463	0.0620824740422454	-0.378724496585648	-0.325994254542824	-0.0822064234664351	0.90505966707176	-0.58714149820602	0.218778280179398	0.175367251507523	-0.250216988310185	0.00582683775318289	0.0182590431568287	-0.023792881712963	0.0951007450231484	0.0665852545717594	-0.0204909780671296	-0.307662354048033	-0.00660835443865739	0.0793445770109954	0.0507456992283949	0.536840989068285	0.126020860980903	-0.0948639944010415	0.108564621484375	-0.1168234296875	0.222078857682291	-0.210057402734375	0.210109679542968	0.258849676085069	0.335647281119791	0.104153688498264	0.153183245538194	-0.0295645078342015	0.544926728611111	0.46576981671007	0.229042006032986	0.118707881119792	0.746297614453125	-0.223697859765625	0.05448467171875	0.331592916510417	0.296940265490451	-0.223890055989584	-0.136392306640625	-0.0772603879774305	0.21711956375868	-0.095773487774884	-0.054164444921875	-0.123452360373264	0.21729556546875	-0.123814554270834	0.37050647157118	0.0852458360677083	0.0268640312644675	0.031525296802662	0.127673392259838	-0.026734136831597	-0.227936601866319	0.0415041765625	-0.00233695928819451	0.0656914439861111	0.155763233072917	-0.132508731495949	0.138336967144097	-0.076375630425347	-0.0687364640190975	0.0930743774016203	-0.0150394359519675	0.220414589105903	-0.176492309939236	0.157833473046875	-0.124411939713542	0.40528450360243	0.174269730795486	0.291024272851563	-0.00425687868923601	-0.391665997873265	0.49321508828125	-0.153372852669271	0.152076909678819	-0.0213024529296875	0.147979485026042	-0.0590281440429685	-0.264424418793403	-0.049569920355903	-0.00228848389756951	-0.064612602997685	0.175702112760416	0.0701707095920139	0.26468003546007	0.325724619183593	0.519480452126736	0.138480110228588	-0.209222129924769	0.489973294739584	0.0645606864583333	0.145770615629823	-0.0860142180989585	-0.00940597781250001	-0.145889323046875	-0.199992387618634	0.141708620572917	-0.0303311115885415	0.0103426076822915	-0.183204307942708	-0.0178938592447915	0.172304003663194	0.0663419057552083	0.047137377560764	0.0749979459635416	0.0082708996961805	-0.0980078076822915	-0.185567239947917	-0.0969105450520835	-0.0282208661197915	0.022276303052662	0.340165913658854	0.138713836588542	-0.042052306032986	1.10947148858507	1.64551553729263	-0.0434397	0.246688003342014	0.0957099845052083	0.176865536875	-0.263941433752893	-0.211211191710069	0.0325766393663195	1.01984272990451	-0.472358435373265	0.333561343012153	0.290150314340278	-0.13543392547743	0.120609900585937	0.133042105989583	0.0909901811197917	0.209883807855903	0.181368317404514	0.094292084765625	-0.192879291215278	0.108174708394097	0.19412763984375	0.16552876206115	0.65162405190104	-0.193230471701389	0.0101981441840278	-0.215189906987847	0.123712380381944	-0.308423880034722	0.111743202242621	0.160483198784722	0.237280803819444	0.0057872111979167	0.0548167682378473	-0.127930985134549	0.446560251310764	0.367403339409722	0.130675528732639	0.0203414038194445	0.647931137152778	-0.322064337065972	-0.0438818055815972	0.233226439210069	0.198573788190104	-0.322256533289931	-0.234758783940972	-0.175626865277778	0.118753086458333	-0.194139965075231	-0.152530922222222	-0.221818837673611	0.118929088168403	-0.222181031571181	0.272139994270833	-0.0131206412326388	-0.0715024460358797	-0.0668411804976852	0.0293069149594907	-0.125100614131944	-0.326303079166667	-0.0568623007378472	-0.100703436588542	-0.0326750333142361	0.0573967557725695	-0.230875208796296	0.03997048984375	-0.174742107725694	-0.167102941319445	-0.00529209989872685	-0.113405913252315	0.122048111805556	-0.274858787239583	0.0594669957465278	-0.222778417013889	0.306918026302083	0.0759032534951388	0.192657795551215	-0.102623355989583	-0.490032475173612	0.394848610980903	-0.251739329969618	0.0537104323784722	-0.119668930230035	0.0496130077256945	-0.157394621343316	-0.36279089609375	-0.14793639765625	-0.100654961197917	-0.162979080298032	0.0773356354600693	-0.0281957677083333	0.166313558159722	0.227358141883246	0.421113974826389	0.0401136329282408	-0.307588607225116	0.391606817439236	-0.0338057908420138	0.0474041383294753	-0.184380695399306	-0.107772455112847	-0.244255800347222	-0.298358864918982	0.0433421432725695	-0.128697588888889	-0.0880238696180557	-0.281570785243056	-0.116260336545139	0.0739375263628473	-0.0320245715451388	-0.0512290997395832	-0.0233685313368055	-0.0900955776041667	-0.196374284982639	-0.283933717248264	-0.195277022352431	-0.126587343420139	-0.0760901742476852	0.241799436358507	0.0403473592881944	-0.140418783333333	1.01110501128472	1.54714905999228	-0.141806177300347	0.148321526041667	-0.00265649279513885	0.0784990595746528	-0.362307911053241	-0.309577669010417	-0.0657898379340277	0.921476252604168	-0.570724912673612	0.235194865711806	0.191783837039931	-0.233800402777778	0.0222434232855903	0.0346756286892361	-0.00737629618055555	0.111517330555556	0.0830018401041668	-0.0040743925347222	-0.291245768515625	0.00980823109375003	0.0957611625434028	0.0671622847608023	0.553257574600693	-0.210686711197916	-0.436074762369791	-0.097172475	-0.529308735416667	-0.109141653139323	-0.060401656597222	0.0163959484375	-0.215097644184028	-0.166068087144097	-0.348815840516493	0.22567539592882	0.146518484027778	-0.0902093266493055	-0.2005434515625	0.427046281770834	-0.542949192447917	-0.264766660963542	0.012341583828125	-0.02231106719184	-0.543141388671875	-0.455643639322917	-0.396511720659722	-0.102131768923611	-0.415024820457175	-0.373415777604166	-0.442703693055555	-0.101955767213541	-0.443065886953125	0.051255138888889	-0.234005496614583	-0.292387301417824	-0.28772603587963	-0.191577940422454	-0.345985469513889	-0.547187934548611	-0.277747156119792	-0.321588291970486	-0.25355988869618	-0.163488099609375	-0.45176006417824	-0.180914365538194	-0.395626963107638	-0.387987796701389	-0.226176955280671	-0.334290768634259	-0.0988367435763885	-0.495743642621527	-0.161417859635416	-0.443663272395833	0.086033170920139	-0.144981601886805	-0.028227059830729	-0.323508211371528	-0.710917330555557	0.173963755598958	-0.472624185351562	-0.167174423003472	-0.340553785611979	-0.17127184765625	-0.37827947672526	-0.583675751475695	-0.368821253038194	-0.321539816579861	-0.383863935679976	-0.143549219921875	-0.249080623090278	-0.054571297222222	0.006473286501302	0.200229119444444	-0.180771222453704	-0.52847346260706	0.170721962057292	-0.254690646223958	-0.173480717052469	-0.40526555078125	-0.328657310494792	-0.465140655729167	-0.519243720300926	-0.177542712109375	-0.349582444270833	-0.308908725	-0.502455640625	-0.337145191927083	-0.146947329019097	-0.252909426927083	-0.272113955121527	-0.24425338671875	-0.310980432986111	-0.417259140364583	-0.504818572630208	-0.416161877734375	-0.347472198802083	-0.29697502962963	0.0209145809765625	-0.18053749609375	-0.361303638715277	0.790220155902779	1.32626420461034	-0.362691032682292	-0.0725633293402775	-0.223541348177083	-0.142385795807291	-0.583192766435185	-0.530462524392361	-0.286674693315972	0.700591397222224	-0.791609768055556	0.0143100103298615	-0.0291010183420135	-0.454685258159722	-0.198641432096354	-0.186209226692708	-0.2282611515625	-0.109367524826388	-0.137883015277777	-0.224959247916666	-0.51213062389757	-0.211076624288194	-0.125123692838541	-0.153722570621142	0.332372719218749	-0.232646146484375	0.106256140885417	-0.32588011953125	0.0942869627460935	0.143026959288195	0.219824564322916	-0.0116690282986111	0.0373605287413194	-0.145387224631077	0.429104011814236	0.349947099913195	0.113219289236111	0.00288516432291665	0.63047489765625	-0.3395205765625	-0.061338045078125	0.215770199713541	0.181117548693576	-0.339712772786459	-0.2522150234375	-0.193083104774305	0.101296846961806	-0.211596204571759	-0.16998716171875	-0.239275077170139	0.101472848671875	-0.239637271067708	0.254683754774305	-0.0305768807291666	-0.0889586855324075	-0.084297419994213	0.0118506754629629	-0.142556853628472	-0.343759318663194	-0.074318540234375	-0.11815967608507	-0.0501312728107639	0.0399405162760417	-0.248331448292824	0.0225142503472222	-0.192198347222222	-0.184559180815973	-0.0227483393952546	-0.130862152748842	0.104591872309028	-0.292315026736111	0.04201075625	-0.240234656510417	0.289461786805556	0.058447013998611	0.175201556054688	-0.120079595486111	-0.50748871467014	0.377392371484375	-0.269195569466146	0.0362541928819444	-0.137125169726562	0.0321567682291667	-0.174850860839843	-0.380247135590278	-0.165392637152778	-0.118111200694445	-0.18043531979456	0.0598793959635415	-0.0456520072048611	0.148857318663195	0.209901902386718	0.403657735329861	0.022657393431713	-0.325044846721644	0.374150577942709	-0.0512620303385417	0.0299478988329475	-0.201836934895833	-0.125228694609375	-0.26171203984375	-0.31581510441551	0.0258859037760417	-0.146153828385416	-0.105480109114583	-0.299027024739583	-0.133716576041667	0.0564812868663195	-0.0494808110416666	-0.068685339236111	-0.0408247708333334	-0.107551817100694	-0.213830524479167	-0.301389956744792	-0.212733261848958	-0.144043582916666	-0.093546413744213	0.224343196861979	0.0228911197916667	-0.157875022829861	0.993648771788195	1.52969282049576	-0.159262416796875	0.130865286545139	-0.0201127322916666	0.061042820078125	-0.379764150549768	-0.327033908506944	-0.0832460774305555	0.90402001310764	-0.58818115217014	0.217738626215278	0.174327597543403	-0.251256642274305	0.0047871837890625	0.0172193891927084	-0.0248325356770833	0.094061091059028	0.065545600607639	-0.02153063203125	-0.308702008012153	-0.00764800840277777	0.078304923046875	0.0497060452642745	0.535801335104165	-0.119131910286458	-0.551268170703125	-0.131101088425781	-0.0823610918836805	-0.00556348684895849	-0.237057079470486	-0.188027522430556	-0.370775275802951	0.203715960642361	0.12455904874132	-0.112168761935764	-0.222502886848958	0.405086846484375	-0.564908627734375	-0.28672609625	-0.00961785145833349	-0.0442705024782985	-0.565100823958333	-0.477603074609375	-0.41847115594618	-0.124091204210069	-0.436984255743634	-0.395375212890625	-0.464663128342014	-0.1239152025	-0.465025322239583	0.0292957036024305	-0.255964931901042	-0.314346736704282	-0.309685471166088	-0.213537375708912	-0.367944904800347	-0.56914736983507	-0.29970659140625	-0.343547727256944	-0.275519323982639	-0.185447534895833	-0.473719499464699	-0.202873800824653	-0.417586398394097	-0.409947231987847	-0.24813639056713	-0.356250203920717	-0.120796178862847	-0.517703077907986	-0.183377294921875	-0.465622707682292	0.0640737356336805	-0.166941037173264	-0.0501864951171875	-0.345467646657986	-0.732876765842015	0.1520043203125	-0.494583620638021	-0.189133858289931	-0.362513220898438	-0.193231282942708	-0.400238912011718	-0.605635186762153	-0.390780688324653	-0.343499251866319	-0.405823370966435	-0.165508655208333	-0.271040058376736	-0.0765307325086805	-0.0154861487851565	0.178269684157986	-0.202730657740162	-0.550432897893518	0.148762526770834	-0.276650081510417	-0.195440152338927	-0.427224986067708	-0.35061674578125	-0.487100091015625	-0.541203155587384	-0.199502147395833	-0.371541879557291	-0.330868160286458	-0.524415075911459	-0.359104627213542	-0.168906764305555	-0.274868862213542	-0.294073390407986	-0.266212822005208	-0.33293986827257	-0.439218575651041	-0.526778007916667	-0.438121313020833	-0.369431634088542	-0.318934464916088	-0.00104485430989598	-0.202496931380208	-0.383263074001736	0.76826072061632	1.30430476932388	-0.38465046796875	-0.094522764626736	-0.245500783463542	-0.16434523109375	-0.605152201721644	-0.552421959678819	-0.30863412860243	0.678631961935765	-0.813569203342015	-0.00764942495659698	-0.051060453628472	-0.47664469344618	-0.220600867382812	-0.208168661979167	-0.250220586848958	-0.131326960112847	-0.159842450564236	-0.246918683203125	-0.534090059184028	-0.233036059574653	-0.147083128125	-0.1756820059076	0.31041328393229	-0.212365883333334	0.20780119894401	0.256541195486111	0.333338800520833	0.101845207899305	0.150874764939236	-0.03187298843316	0.542618248012153	0.463461336111111	0.226733525434027	0.116399400520833	0.743989133854167	-0.226006340364584	0.0521761911197915	0.329284435911458	0.294631784891493	-0.226198536588542	-0.138700787239584	-0.079568868576389	0.214811083159722	-0.0980819683738425	-0.0564729255208335	-0.125760840972223	0.214987084869792	-0.126123034869792	0.368197990972222	0.0829373554687498	0.024555550665509	0.0292168162037035	0.125364911660879	-0.0290426174305555	-0.230245082465278	0.0391956959635415	-0.004645439887153	0.0633829633871526	0.153454752473958	-0.134817212094907	0.136028486545139	-0.0786841110243055	-0.071044944618056	0.0907658968026619	-0.017347916550926	0.218106108506945	-0.178800790538194	0.155524992447917	-0.1267204203125	0.402976023003472	0.171961250196527	0.288715792252604	-0.0065653592881945	-0.393974478472223	0.490906607682291	-0.155681333268229	0.149768429079861	-0.023610933528646	0.145671004427083	-0.061336624641927	-0.266732899392361	-0.0518784009548615	-0.00459696449652801	-0.0669210835966435	0.173393632161458	0.0678622289930554	0.262371554861111	0.323416138584635	0.517171971527777	0.13617162962963	-0.211530610523727	0.487664814140625	0.0622522058593748	0.143462135030864	-0.088322698697917	-0.0117144584114585	-0.148197803645834	-0.202300868217593	0.139400139973958	-0.0326395921875	0.008034127083333	-0.185512788541667	-0.02020233984375	0.169995523064236	0.0640334251562499	0.0448288969618055	0.0726894653645832	0.005962419097222	-0.10031628828125	-0.187875720546875	-0.099219025651042	-0.03052934671875	0.0199678224537035	0.337857433059896	0.136405355989583	-0.0443607866319445	1.10716300798611	1.64320705669367	-0.0457481805989585	0.244379522743056	0.0934015039062498	0.174557056276042	-0.266249914351852	-0.213519672309028	0.030268158767361	1.01753424930556	-0.474666915972223	0.331252862413195	0.28784183374132	-0.137742406076389	0.118301419986979	0.130733625390625	0.0886817005208332	0.207575327256944	0.179059836805555	0.0919836041666665	-0.195187771814236	0.105866227795139	0.191819159244791	0.163220281462191	0.649315571302082	-0.224335061472657	-0.175595064930556	-0.0987974598958335	-0.330291052517361	-0.281261495477431	-0.464009248849827	0.110481987595486	0.0313250756944445	-0.205402734982639	-0.315736859895833	0.3118528734375	-0.65814260078125	-0.379960069296875	-0.102851824505209	-0.137504475525174	-0.658334797005208	-0.57083704765625	-0.511705128993056	-0.217325177256945	-0.530218228790509	-0.4886091859375	-0.557897101388889	-0.217149175546875	-0.558259295286458	-0.0639382694444445	-0.349198904947917	-0.407580709751158	-0.402919444212963	-0.306771348755787	-0.461178877847222	-0.662381342881945	-0.392940564453125	-0.43678170030382	-0.368753297029514	-0.278681507942708	-0.566953472511574	-0.296107773871528	-0.510820371440972	-0.503181205034723	-0.341370363614005	-0.449484176967593	-0.214030151909722	-0.610937050954861	-0.27661126796875	-0.558856680729166	-0.0291602374131945	-0.260175010220139	-0.143420468164063	-0.438701619704861	-0.82611073888889	0.058770347265625	-0.587817593684896	-0.282367831336806	-0.455747193945312	-0.286465255989583	-0.493472885058594	-0.698869159809028	-0.484014661371528	-0.436733224913195	-0.49905734401331	-0.258742628255209	-0.364274031423611	-0.169764705555556	-0.108720121832032	0.085035711111111	-0.295964630787037	-0.643666870940394	0.0555285537239585	-0.369884054557292	-0.288674125385802	-0.520458959114584	-0.443850718828125	-0.5803340640625	-0.63443712863426	-0.292736120442708	-0.464775852604167	-0.424102133333334	-0.617649048958334	-0.452338600260417	-0.26214073735243	-0.368102835260417	-0.387307363454861	-0.359446795052083	-0.426173841319445	-0.532452548697917	-0.620011980963542	-0.531355286067709	-0.462665607135416	-0.412168437962963	-0.094278827356771	-0.295730904427083	-0.476497047048611	0.675026747569445	1.21107079627701	-0.477884441015625	-0.187756737673611	-0.338734756510417	-0.257579204140625	-0.698386174768518	-0.645655932725695	-0.401868101649306	0.58539798888889	-0.90680317638889	-0.100883398003472	-0.144294426675347	-0.569878666493056	-0.313834840429688	-0.301402635026042	-0.343454559895833	-0.224560933159722	-0.253076423611111	-0.34015265625	-0.627324032230903	-0.326270032621528	-0.240317101171875	-0.268915978954475	0.217179310885415	0.244572017346788	0.32136962238151	0.0898760297599824	0.138905586799913	-0.043842166572483	0.53064906987283	0.451492157971788	0.214764347294705	0.10443022238151	0.732019955714844	-0.237975518503907	0.0402070129804685	0.317315257772135	0.28266260675217	-0.238167714727865	-0.150669965378906	-0.091538046715712	0.202841905020399	-0.110051146513165	-0.0684421036601565	-0.137730019111545	0.203017906730468	-0.138092213009115	0.356228812832899	0.0709681773294269	0.012586372526186	0.0172476380643805	0.113395733521556	-0.0410117955698785	-0.242214260604601	0.0272265178242185	-0.016614618026476	0.0514137852478296	0.141485574334635	-0.14678639023423	0.124059308405816	-0.0906532891636285	-0.083014122757379	0.0787967186633389	-0.029317094690249	0.206136930367621	-0.190769968677517	0.143555814308593	-0.138689598451823	0.391006844864149	0.159992072057205	0.276746614113281	-0.0185345374275175	-0.405943656611546	0.478937429542968	-0.167650511407552	0.137799250940538	-0.035580111667969	0.13370182628776	-0.07330580278125	-0.278702077531685	-0.0638475790941845	-0.016566142635851	-0.0788902617359665	0.161424454022135	0.0558930508537324	0.250402376721788	0.311446960445312	0.505202793388455	0.124202451490307	-0.22349978866305	0.475695636001302	0.0502830277200519	0.131492956891541	-0.10029187683724	-0.0236836365507815	-0.160166981785157	-0.214270046356916	0.127430961834635	-0.044608770326823	-0.00393505105599	-0.19748196668099	-0.032171517983073	0.158026344924913	0.0520642470169269	0.0328597188224825	0.0607202872252602	-0.00600675904210099	-0.112285466420573	-0.199844898686198	-0.111188203790365	-0.042498524858073	0.00799864431438051	0.325888254920572	0.12443617785026	-0.0563299647712675	1.09519382984679	1.63123787855435	-0.0577173587382815	0.232410344603732	0.0814323257669269	0.162587878136718	-0.278219092491175	-0.225488850448351	0.018298980628038	1.00556507116623	-0.486636094111546	0.319283684273871	0.275872655601997	-0.149711584215712	0.106332241847656	0.118764447251302	0.0767125223815102	0.195606149117622	0.167090658666233	0.0800144260273435	-0.20715694995356	0.0938970496558157	0.179849981105469	0.151251103322868	0.637346393162759	0.370109618923611	0.138616026302083	0.187645583342014	0.00489782996961799	0.57938906641493	0.500232154513889	0.263504343836805	0.153170218923611	0.780759952256945	-0.189235521961806	0.0889470095225695	0.366055254314236	0.331402603294271	-0.189427718185764	-0.101929968836805	-0.042798050173611	0.2515819015625	-0.0613111499710645	-0.0197021071180555	-0.0889900225694445	0.25175790327257	-0.089352216467014	0.404968809375	0.119708173871528	0.061326369068287	0.0659876346064815	0.162135730063657	0.00772820097222249	-0.1934742640625	0.0759665143663195	0.032125378515625	0.100153781789931	0.190225570876736	-0.0980463936921295	0.172799304947917	-0.0419132926215275	-0.034274126215278	0.12753671520544	0.019422901851852	0.254876926909723	-0.142029972135416	0.192295810850694	-0.089949601909722	0.43974684140625	0.208732068599305	0.325486610655382	0.0302054591145835	-0.357203660069445	0.52767742608507	-0.118910514865451	0.186539247482639	0.013159884874132	0.182441822829861	-0.024565806239149	-0.229962080989584	-0.0151075825520835	0.03217385390625	-0.0301502651938655	0.210164450564236	0.104633047395833	0.299142373263889	0.360186956987413	0.553942789930555	0.172942448032407	-0.174759792120949	0.524435632543403	0.0990230242621528	0.180232953433642	-0.051551880295139	0.0250563599913195	-0.111426985243056	-0.165530049814815	0.176170958376736	0.00413122621527801	0.044804945486111	-0.148741970138889	0.016568478559028	0.206766341467014	0.100804243559028	0.0815997153645835	0.109460283767361	0.0427332375	-0.063545469878472	-0.151104902144097	-0.062448207248264	0.006241471684028	0.0567386408564815	0.374628251462674	0.173176174392361	-0.00758996822916649	1.14393382638889	1.67997787509645	-0.0089773621961805	0.281150341145833	0.130172322309028	0.21132787467882	-0.229479095949074	-0.17674885390625	0.067038977170139	1.05430506770833	-0.437896097569445	0.368023680815972	0.324612652144098	-0.100971587673611	0.155072238389757	0.167504443793403	0.125452518923611	0.244346145659723	0.215830655208333	0.128754422569444	-0.158416953411458	0.142637046197917	0.22858997764757	0.199991099864969	0.68608638970486	0.215413631336805	0.264443188376736	0.08169543500434	0.656186671449652	0.577029759548611	0.340301948871527	0.229967823958333	0.857557557291666	-0.112437916927084	0.165744614557292	0.442852859348958	0.408200208328993	-0.112630113151042	-0.0251323638020835	0.033999554861111	0.328379506597222	0.0154864550636575	0.0570954979166665	-0.0121924175347225	0.328555508307292	-0.012554611432292	0.481766414409722	0.19650577890625	0.138123974103009	0.142785239641203	0.238933335098379	0.0845258060069445	-0.116676659027778	0.152764119401042	0.108922983550347	0.176951386824653	0.267023175911458	-0.0212487886574075	0.249596909982639	0.0348843124131945	0.042523478819444	0.204334320240162	0.096220506886574	0.331674531944445	-0.0652323671006945	0.269093415885416	-0.013151996875	0.516544446440972	0.285529673634027	0.402284215690104	0.107003064149305	-0.280406055034723	0.604475031119792	-0.0421129098307295	0.263336852517361	0.089957489908854	0.259239427864583	0.052231798795573	-0.153164475954862	0.0616900224826385	0.108971458940972	0.0466473398408565	0.286962055598958	0.181430652430555	0.375939978298611	0.436984562022135	0.630740394965277	0.24974005306713	-0.097962187086227	0.601233237578125	0.175820629296875	0.257030558468364	0.025245724739583	0.101853965026041	-0.0346293802083335	-0.088732444780093	0.252968563411458	0.08092883125	0.121602550520833	-0.071944365104167	0.09336608359375	0.283563946501736	0.17760184859375	0.158397320399305	0.186257888802083	0.119530842534722	0.01325213515625	-0.074307297109375	0.014349397786458	0.08303907671875	0.133536245891203	0.451425856497396	0.249973779427083	0.0692076368055555	1.22073143142361	1.75677548013117	0.0678202428385415	0.357947946180555	0.20696992734375	0.288125479713542	-0.152681490914352	-0.099951248871528	0.143836582204861	1.13110267274306	-0.361098492534723	0.444821285850694	0.40141025717882	-0.024173982638889	0.231869843424479	0.244302048828125	0.202250123958333	0.321143750694445	0.292628260243055	0.205552027604166	-0.0816193483767365	0.219434651232639	0.305387582682291	0.276788704899691	0.762883994739581	0.0329495957552084	-0.149798157617188	0.424693078828125	0.345536166927083	0.10880835625	-0.00152576866319445	0.626063964670139	-0.343931509548611	-0.0657489780642361	0.21135926672743	0.176706615707465	-0.34412370577257	-0.256625956423611	-0.197494037760417	0.0968859139756944	-0.21600713755787	-0.174398094704861	-0.24368601015625	0.0970619156857639	-0.24404820405382	0.250272821788194	-0.0349878137152777	-0.0933696185185186	-0.0887083529803241	0.00743974247685185	-0.146967786614583	-0.348170251649306	-0.0787294732204861	-0.122570609071181	-0.054542205796875	0.0355295832899306	-0.252742381278935	0.0181033173611111	-0.196609280208333	-0.188970113802084	-0.0271592723813657	-0.135273085734954	0.100180939322917	-0.296725959722222	0.0375998232638889	-0.244645589496528	0.285050853819444	0.0540360810124999	0.170790623068576	-0.124490528472222	-0.511899647656251	0.372981438498264	-0.273606502452257	0.0318432598958334	-0.141536102712674	0.0277458352430556	-0.179261793825955	-0.384658068576389	-0.169803570138889	-0.122522133680556	-0.184846252780671	0.0554684629774304	-0.0500629401909722	0.144446385677083	0.205490969400607	0.39924680234375	0.0182464604456019	-0.329455779707755	0.369739644956597	-0.0556729633246528	0.0255369658468364	-0.206247867881945	-0.129639627595486	-0.266122972829861	-0.320226037401621	0.0214749707899306	-0.150564761371528	-0.109891042100695	-0.303437957725695	-0.138127509027778	0.0520703538802084	-0.0538917440277777	-0.0730962722222221	-0.0452357038194444	-0.111962750086806	-0.218241457465278	-0.305800889730903	-0.21714419483507	-0.148454515902778	-0.0979573467303241	0.219932263875868	0.0184801868055555	-0.162285955815972	0.989237838802084	1.52528188750964	-0.163673349782986	0.126454353559028	-0.0245236652777777	0.0566318870920139	-0.38417508353588	-0.331444841493056	-0.0876570104166666	0.899609080121529	-0.592592085156251	0.213327693229167	0.169916664557292	-0.255667575260417	0.0003762508029514	0.0128084562065972	-0.0292434686631944	0.0896501580729169	0.0611346676215279	-0.0259415650173611	-0.313112940998264	-0.0120589413888889	0.0738939900607639	0.0452951122781634	0.531390402118054	-0.100768600577257	0.473722635868055	0.394565723967014	0.15783791328993	0.0475037883767361	0.67509352171007	-0.294901952508681	-0.0167194210243055	0.260388823767361	0.225736172747396	-0.295094148732639	-0.207596399383681	-0.148464480720486	0.145915471015625	-0.16697758051794	-0.125368537664931	-0.19465645311632	0.146091472725694	-0.195018647013889	0.299302378828125	0.0140417433246528	-0.044340061478588	-0.0396787959403936	0.0564692995167824	-0.0979382295746526	-0.299140694609375	-0.0296999161805555	-0.07354105203125	-0.00551264875694445	0.0845591403298611	-0.203712824239005	0.0671328744010417	-0.147579723168403	-0.139940556762153	0.0218702846585648	-0.086243528695023	0.149210496362847	-0.247696402682292	0.0866293803038194	-0.195616032456597	0.334080410859375	0.10306563805243	0.219820180108507	-0.0754609714322916	-0.46287009061632	0.422010995538194	-0.224576945412327	0.0808728169357639	-0.092506545672743	0.0767753922829861	-0.130232236786024	-0.335628511536459	-0.120774013098959	-0.0734925766406251	-0.135816695740741	0.104498020017361	-0.00103338315104165	0.193475942717014	0.254520526440538	0.44827635938368	0.0672760174855324	-0.280426222667824	0.418769201996528	-0.0066434062847222	0.074566522886767	-0.157218310842014	-0.0806100705555556	-0.217093415789931	-0.27119648036169	0.0705045278298611	-0.101535204331597	-0.060861485060764	-0.254408400685764	-0.0890979519878471	0.101099910920139	-0.0048621869878472	-0.0240667151822915	0.0037938532204861	-0.062933193046875	-0.169211900425347	-0.256771332690972	-0.168114637795139	-0.099424958862847	-0.0489277896903935	0.268961820915798	0.0675097438454861	-0.113256398776042	1.03826739584201	1.57431144454957	-0.114643792743056	0.175483910598958	0.0245058917621528	0.105661444131944	-0.335145526495949	-0.282415284453125	-0.038627453376736	0.94863863716146	-0.543562528116321	0.262357250269097	0.218946221597222	-0.206638018220486	0.049405807842882	0.0618380132465278	0.0197860883767361	0.138679715112847	0.110164224661458	0.0230879920225694	-0.264083383958334	0.0369706156510417	0.122923547100694	0.0943246693180939	0.580419959157984	0.29097488249566	0.211817970594618	-0.0249098400824655	-0.13524396499566	0.492345768337674	-0.477649705881077	-0.199467174396702	0.077641070394965	0.042988419375	-0.477841902105035	-0.390344152756076	-0.331212234092882	-0.036832282356771	-0.349725333890335	-0.308116291037327	-0.377404206488716	-0.0366562806467015	-0.377766400386285	0.116554625455729	-0.168706010047743	-0.227087814850984	-0.22242654931279	-0.126278453855614	-0.280685982947048	-0.481888447981771	-0.212447669552952	-0.256288805403646	-0.18826040212934	-0.0981886130425349	-0.3864605776114	-0.115614878971354	-0.330327476540799	-0.322688310134549	-0.160877468713831	-0.268991282067419	-0.0335372570095485	-0.430444156054687	-0.0961183730685765	-0.378363785828993	0.151332657486979	-0.0796821153199655	0.037072426736111	-0.258208724804687	-0.645617843988716	0.239263242165798	-0.407324698784722	-0.101874936436632	-0.275254299045139	-0.10597236108941	-0.31297999015842	-0.518376264908855	-0.303521766471355	-0.256240330013021	-0.318564449113137	-0.078249733355035	-0.183781136523438	0.010728189344618	0.071772773068142	0.265528606011284	-0.115471735886864	-0.46317397604022	0.236021448624132	-0.189391159657118	-0.108181230485629	-0.33996606421441	-0.263357823927951	-0.399841169162327	-0.453944233734086	-0.112243225542535	-0.284282957703993	-0.24360923843316	-0.43715615405816	-0.271845705360243	-0.081647842452257	-0.187609940360243	-0.206814468554687	-0.17895390015191	-0.245680946419271	-0.351959653797743	-0.439519086063368	-0.350862391167535	-0.282172712235243	-0.23167554306279	0.0862140675434025	-0.11523800952691	-0.296004152148438	0.855519642469619	1.39156369117718	-0.297391546115451	-0.0072638427734375	-0.158241861610243	-0.0770863092404515	-0.517893279868345	-0.465163037825521	-0.221375206749132	0.765890883789063	-0.726310281488716	0.0796094968967015	0.0361984682248265	-0.389385771592882	-0.133341945529514	-0.120909740125868	-0.16296166499566	-0.0440680382595485	-0.0725835287109375	-0.159659761349827	-0.44683113733073	-0.145777137721354	-0.0598242062717015	-0.088423084054302	0.397672205785588	0.78630920703993	0.549581396362847	0.439247271449653	1.06683700478299	0.096841530564236	0.375024062048611	0.652132306840278	0.617479655820313	0.0966493343402775	0.184147083689236	0.243279002352431	0.537658954088541	0.224765902554977	0.266374945407986	0.197087029956597	0.537834955798611	0.196724836059028	0.691045861901042	0.405785226397569	0.347403421594329	0.352064687132523	0.448212782589699	0.293805253498264	0.0926027884635415	0.362043566892361	0.318202431041667	0.386230834315972	0.476302623402778	0.188030658833912	0.458876357473958	0.244163759904514	0.251802926310764	0.413613767731481	0.305499954377894	0.540953979435764	0.144047080390625	0.478372863376736	0.19612745061632	0.725823893932292	0.494809121125347	0.611563663181424	0.316282511640625	-0.0711266075434039	0.813754478611111	0.16716653766059	0.47261630000868	0.299236937400174	0.468518875355903	0.261511246286892	0.056114971536458	0.270969469973958	0.318250906432291	0.255926787332176	0.496241503090277	0.390710099921875	0.585219425789931	0.646264009513455	0.840019842456597	0.459019500558449	0.111317260405092	0.810512685069445	0.385100076788194	0.466310005959684	0.234525172230903	0.311133412517361	0.174650067282986	0.120547002711227	0.462248010902778	0.29020827874132	0.330881998012153	0.137335082387153	0.30264553108507	0.492843393993056	0.386881296085069	0.367676767890625	0.395537336293403	0.328810290026042	0.22253158264757	0.134972150381944	0.223628845277778	0.29231852421007	0.342815693382523	0.660705303988715	0.459253226918403	0.278487084296875	1.43001087891493	1.96605492762249	0.277099690329861	0.567227393671875	0.416249374835069	0.497404927204861	0.0565979565769675	0.109328198619792	0.35311602969618	1.34038212023438	-0.151819045043404	0.654100733342014	0.610689704670139	0.18510546485243	0.441149290915799	0.453581496319444	0.411529571449653	0.530423198185764	0.501907707734375	0.414831475095486	0.127660099114583	0.428714098723958	0.514667030173611	0.486068152391011	0.972163442230901	0.470424484461806	0.360090359548611	0.987680092881944	0.0176846186631945	0.29586715014757	0.572975394939236	0.538322743919271	0.017492422439236	0.104990171788195	0.164122090451389	0.4585020421875	0.145608990653936	0.187218033506944	0.117930118055556	0.45867804389757	0.117567924157986	0.61188895	0.326628314496528	0.268246509693287	0.272907775231481	0.369055870688657	0.214648341597222	0.0134458765625	0.28288665499132	0.239045519140625	0.307073922414931	0.397145711501736	0.10887374693287	0.379719445572917	0.165006848003473	0.172646014409722	0.33445685583044	0.226343042476852	0.461797067534722	0.0648901684895835	0.399215951475694	0.116970538715278	0.64666698203125	0.415652209224306	0.532406751280382	0.237125599739583	-0.150283519444445	0.73459756671007	0.0880096257595485	0.393459388107639	0.220080025499132	0.389361963454861	0.182354334385851	-0.0230419403645835	0.191812558072917	0.23909399453125	0.176769875431135	0.417084591189236	0.311553188020833	0.506062513888889	0.567107097612413	0.760862930555555	0.379862588657408	0.032160348504051	0.731355773168403	0.305943164887153	0.387153094058642	0.155368260329861	0.23197650061632	0.0954931553819445	0.041390090810185	0.383091099001736	0.211051366840278	0.251725086111111	0.058178170486111	0.223488619184028	0.413686482092014	0.307724384184028	0.288519855989584	0.316380424392361	0.249653378125	0.143374670746528	0.055815238480903	0.144471933376736	0.213161612309028	0.263658781481481	0.581548392087674	0.380096315017361	0.199330172395834	1.35085396701389	1.88689801572145	0.19794277842882	0.488070481770834	0.337092462934028	0.41824801530382	-0.022558955324074	0.03017128671875	0.273959117795139	1.26122520833333	-0.230975956944445	0.574943821440973	0.531532792769097	0.105948552951389	0.361992379014757	0.374424584418403	0.332372659548611	0.451266286284722	0.422750795833334	0.335674563194444	0.0485031872135415	0.349557186822917	0.435510118272569	0.406911240489969	0.89300653032986	0.123362548871528	0.750952282204861	-0.219043192013889	0.059139339470486	0.336247584262153	0.301594933242188	-0.219235388237847	-0.131737638888889	-0.0726057202256945	0.221774231510417	-0.091118820023148	-0.049509777170139	-0.118797692621528	0.221950233220486	-0.119159886519097	0.375161139322917	0.0899005038194444	0.0315186990162035	0.036179964554398	0.132328060011574	-0.022079469079861	-0.223281934114583	0.046158844314236	0.0023177084635415	0.0703461117378471	0.160417900824653	-0.127854063744213	0.142991634895833	-0.071720962673611	-0.0640817962673615	0.0977290451533564	-0.0103847682002315	0.225069256857639	-0.1718376421875	0.162488140798611	-0.119757271961806	0.409939171354167	0.178924398547222	0.295678940603299	0.000397789062500001	-0.387011330121529	0.497869756032986	-0.148718184917535	0.156731577430555	-0.0166477851779515	0.152634152777778	-0.0543734762912325	-0.259769751041667	-0.044915252604167	0.0023661838541665	-0.059957935245949	0.180356780512152	0.0748253773437499	0.269334703211806	0.33037928693533	0.524135119878472	0.143134777980324	-0.204567462173033	0.49462796249132	0.0692153542100694	0.150425283381559	-0.0813595503472225	-0.004751310060764	-0.141234655295139	-0.195337719866898	0.146363288324653	-0.0256764438368055	0.0149972754340275	-0.178549640190972	-0.0132391914930555	0.17695867141493	0.0709965735069444	0.0517920453125	0.0796526137152777	0.0129255674479165	-0.0933531399305555	-0.18091257219618	-0.0922558773003475	-0.0235661983680555	0.026930970804398	0.34482058141059	0.143368504340278	-0.03739763828125	1.11412615633681	1.65017020504437	-0.038785032248264	0.25134267109375	0.100364652256944	0.181520204626736	-0.259286766001157	-0.206556523958333	0.0372313071180555	1.02449739765625	-0.467703767621529	0.338216010763889	0.294804982092014	-0.130779257725694	0.125264568337673	0.137696773741319	0.0956448488715277	0.214538475607639	0.18602298515625	0.098946752517361	-0.188224623463542	0.112829376145833	0.198782307595486	0.170183429812886	0.656278719652776	0.640618157291667	-0.329377316927083	-0.0511947854427083	0.225913459348958	0.191260808328993	-0.329569513151042	-0.242071763802083	-0.182939845138889	0.111440106597222	-0.201452944936342	-0.159843902083333	-0.229131817534722	0.111616108307292	-0.229494011432292	0.264827014409722	-0.02043362109375	-0.0788154258969908	-0.0741541603587964	0.0219939350983796	-0.132413593993055	-0.333616059027778	-0.0641752805989583	-0.108016416449653	-0.0399880131753473	0.0500837759114583	-0.238188188657407	0.0326575099826389	-0.182055087586805	-0.174415921180556	-0.012605079759838	-0.120718893113426	0.114735131944445	-0.282171767100694	0.0521540158854166	-0.230091396875	0.299605046440972	0.0685902736340277	0.185344815690104	-0.109936335850694	-0.497345455034723	0.387535631119792	-0.259052309830729	0.0463974525173611	-0.126981910091146	0.0423000278645833	-0.164707601204427	-0.370103875954861	-0.155249377517361	-0.107967941059028	-0.170292060159143	0.0700226555989582	-0.0355087475694445	0.159000578298611	0.220045162022135	0.413800994965278	0.0328006530671296	-0.314901587086227	0.384293837578125	-0.041118770703125	0.0400911584683642	-0.191693675260417	-0.115085434973958	-0.251568780208333	-0.305671844780093	0.0360291634114583	-0.13601056875	-0.0953368494791668	-0.288883765104167	-0.12357331640625	0.0666245465017362	-0.03933755140625	-0.0585420796006943	-0.0306815111979167	-0.0974085574652778	-0.20368726484375	-0.291246697109375	-0.202590002213542	-0.13390032328125	-0.0834031541087963	0.234486456497396	0.0330343794270833	-0.147731763194444	1.00379203142361	1.53983608013117	-0.149119157161458	0.141008546180556	-0.00996947265625	0.0711860797135417	-0.369620890914352	-0.316890648871528	-0.0731028177951388	0.914163272743057	-0.578037892534723	0.227881885850695	0.18447085717882	-0.241113382638889	0.0149304434244792	0.027362648828125	-0.0146892760416667	0.104204350694445	0.0756888602430557	-0.0113873723958334	-0.298558748376736	0.00249525123263888	0.0884481826822917	0.0598493048996911	0.545944594739582	0.29821241640625	0.576394947890625	0.853503192682292	0.818850541662327	0.298020220182292	0.38551796953125	0.444649888194445	0.739029839930555	0.426136788396991	0.46774583125	0.398457915798611	0.739205841640625	0.398095721901042	0.892416747743056	0.607156112239583	0.548774307436342	0.553435572974537	0.649583668431713	0.495176139340278	0.293973674305556	0.563414452734375	0.51957331688368	0.587601720157986	0.677673509244792	0.389401544675926	0.660247243315972	0.445534645746528	0.453173812152778	0.614984653573495	0.506870840219908	0.742324865277778	0.345417966232639	0.67974374921875	0.397498336458334	0.927194779774306	0.696180006967361	0.812934549023438	0.517653397482639	0.13024427829861	1.01512536445313	0.368537423502604	0.673987185850695	0.500607823242188	0.669889761197917	0.462882132128906	0.257485857378472	0.472340355815972	0.519621792274305	0.45729767317419	0.697612388932291	0.592080985763889	0.786590311631945	0.847634895355469	1.04139072829861	0.660390386400463	0.312688146247107	1.01188357091146	0.586470962630208	0.667680891801698	0.435896058072917	0.512504298359375	0.376020953125	0.321917888553241	0.663618896744792	0.491579164583334	0.532252883854166	0.338705968229167	0.504016416927084	0.69421427983507	0.588252181927083	0.569047653732639	0.596908222135417	0.530181175868056	0.423902468489584	0.336343036223959	0.424999731119792	0.493689410052084	0.544186579224537	0.862076189830729	0.660624112760417	0.479857970138889	1.63138176475695	2.16742581346451	0.478470576171875	0.768598279513889	0.617620260677083	0.698775813046875	0.257968842418982	0.310699084461806	0.554486915538195	1.54175300607639	0.0495518407986101	0.855471619184028	0.812060590512153	0.386476350694445	0.642520176757812	0.654952382161458	0.612900457291667	0.731794084027778	0.703278593576389	0.6162023609375	0.329030984956597	0.630084984565972	0.716037916015625	0.687439038233025	1.17353432807292	-0.393600526328125	-0.116492281536459	-0.151144932556424	-0.671975254036459	-0.5844775046875	-0.525345586024305	-0.230965634288194	-0.543858685821759	-0.50224964296875	-0.571537558420139	-0.230789632578125	-0.571899752317709	-0.0775787264756945	-0.362839361979167	-0.421221166782408	-0.416559901244213	-0.320411805787037	-0.474819334878472	-0.676021799913195	-0.406581021484375	-0.45042215733507	-0.382393754060764	-0.292321964973958	-0.580593929542824	-0.309748230902778	-0.524460828472222	-0.516821662065972	-0.355010820645255	-0.463124633998843	-0.227670608940972	-0.624577507986111	-0.290251725	-0.572497137760417	-0.0428006944444445	-0.273815467251389	-0.157060925195313	-0.452342076736111	-0.83975119592014	0.045129890234375	-0.601458050716146	-0.296008288368056	-0.469387650976563	-0.300105713020833	-0.507113342089843	-0.712509616840278	-0.497655118402778	-0.450373681944444	-0.51269780104456	-0.272383085286458	-0.377914488454861	-0.183405162586806	-0.122360578863282	0.071395254079861	-0.309605087818287	-0.657307327971643	0.0418880966927085	-0.383524511588542	-0.302314582417052	-0.534099416145833	-0.457491175859375	-0.59397452109375	-0.648077585665509	-0.306376577473958	-0.478416309635416	-0.437742590364584	-0.631289505989584	-0.465979057291667	-0.275781194383681	-0.381743292291667	-0.400947820486111	-0.373087252083333	-0.439814298350695	-0.546093005729167	-0.633652437994792	-0.544995743098958	-0.476306064166667	-0.425808894994213	-0.107919284388021	-0.309371361458333	-0.490137504079861	0.661386290538195	1.19743033924576	-0.491524898046875	-0.201397194704861	-0.352375213541667	-0.271219661171875	-0.712026631799769	-0.659296389756944	-0.415508558680556	0.57175753185764	-0.92044363342014	-0.114523855034722	-0.157934883706597	-0.583519123524306	-0.327475297460938	-0.315043092057292	-0.357095016927083	-0.238201390190972	-0.266716880642361	-0.35379311328125	-0.640964489262153	-0.339910489652778	-0.253957558203125	-0.282556435985725	0.203538853854165	0.161690249947917	0.127037598927951	-0.393792722552084	-0.306294973203125	-0.24716305453993	0.0472168971961805	-0.265676154337384	-0.224067111484375	-0.293355026935764	0.04739289890625	-0.293717220833334	0.20060380500868	-0.0846568304947916	-0.143038635298032	-0.138377369759838	-0.042229274302662	-0.196636803394097	-0.39783926842882	-0.12839849	-0.172239625850694	-0.104211222576389	-0.0141394334895833	-0.302411398058449	-0.0315656994184028	-0.246278296987847	-0.238639130581597	-0.0768282891608797	-0.184942102514467	0.050511922543403	-0.346394976501736	-0.012069193515625	-0.294314606276042	0.23538183703993	0.004367064232986	0.121121606289063	-0.174159545251736	-0.561568664435765	0.32331242171875	-0.323275519231771	-0.0178257568836806	-0.191205119492187	-0.0219231815364583	-0.228930810605468	-0.434327085355903	-0.219472586918403	-0.17219115046007	-0.234515269560185	0.0057994461979165	-0.0997319569704861	0.0947773688975695	0.155821952621093	0.349577785564236	-0.031422556333912	-0.379124796487269	0.320070628177083	-0.105341980104167	-0.0241320509326775	-0.255916884661459	-0.179308644375	-0.315791989609375	-0.369895054181134	-0.0281940459895833	-0.200233778151041	-0.159560058880208	-0.353106974505209	-0.187796525807292	0.0024013371006945	-0.103560760807292	-0.122765289001736	-0.0949047205989584	-0.16163176686632	-0.267910474244792	-0.355469906510417	-0.266813211614583	-0.198123532682291	-0.147626363509838	0.170263247096354	-0.0311888299739583	-0.211954972595486	0.93956882202257	1.47561287073013	-0.2133423665625	0.076785336779514	-0.0741926820572917	0.0069628703125	-0.433844100315393	-0.38111385827257	-0.13732602719618	0.849940063342015	-0.642261101935765	0.163658676449653	0.120247647777778	-0.30533659203993	-0.0492927659765625	-0.0368605605729166	-0.0789124854427083	0.039981141293403	0.011465650842014	-0.075610581796875	-0.362781957777778	-0.0617279581684028	0.02422497328125	-0.0043739045013505	0.48172138533854	0.404145843719618	-0.116684477760417	-0.0291867284114585	0.029945190251736	0.324325141987847	0.0114320904542825	0.0530411333072915	-0.0162467821440975	0.324501143697916	-0.016608976041667	0.477712049800347	0.192451414296875	0.134069609493634	0.138730875031828	0.234878970489004	0.0804714413975695	-0.120731023637153	0.148709754791666	0.104868618940972	0.172897022215278	0.262968811302083	-0.0253031532667825	0.245542545373264	0.0308299478038195	0.038469114210069	0.200279955630787	0.092166142277199	0.32762016733507	-0.0692867317100695	0.265039051276041	-0.017206361484375	0.512490081831597	0.281475309024653	0.398229851080729	0.10294869953993	-0.284460419644098	0.600420666510416	-0.0461672744401045	0.259282487907986	0.085903125299479	0.255185063255208	0.048177434186198	-0.157218840564237	0.0576356578732635	0.104917094331597	0.0425929752314815	0.282907690989583	0.17737628782118	0.371885613689236	0.43293019741276	0.626686030355903	0.245685688457754	-0.102016551695602	0.59717887296875	0.1717662646875	0.252976193858989	0.021191360130208	0.0977996004166665	-0.0386837448177085	-0.092786809389468	0.248914198802083	0.076874466640625	0.117548185911458	-0.075998729713542	0.089311718984375	0.279509581892361	0.173547483984375	0.15434295578993	0.182203524192708	0.115476477925347	0.00919777054687498	-0.07836166171875	0.010295033177083	0.078984712109375	0.129481881281828	0.44737149188802	0.245919414817708	0.0651532721961805	1.21667706681424	1.7527211155218	0.0637658782291665	0.35389358157118	0.202915562734375	0.284071115104166	-0.156735855523727	-0.104005613480903	0.139782217595486	1.12704830813368	-0.365152857144098	0.44076692124132	0.397355892569444	-0.028228347248264	0.227815478815104	0.24024768421875	0.198195759348958	0.31708938608507	0.28857389563368	0.201497662994791	-0.0856737129861115	0.215380286623264	0.301333218072916	0.272734340290316	0.758829630130206	-0.151337128780382	-0.0638393794314235	-0.004707460768229	0.289672490967882	-0.0232205605656825	0.0183884822873265	-0.0508994331640625	0.289848492677951	-0.051261627061632	0.443059398780382	0.15779876327691	0.099416958473669	0.104078224011863	0.200226319469039	0.0458187903776045	-0.155383674657118	0.114057103771701	0.070215967921007	0.138244371195313	0.228316160282118	-0.0599558042867475	0.210889894353299	-0.0038227032161455	0.00381646319010398	0.165627304610822	0.057513491257234	0.292967516315104	-0.103939382730035	0.230386400256076	-0.05185901250434	0.477837430811632	0.246822658004688	0.363577200060764	0.0682960485199655	-0.319113070664063	0.565768015490451	-0.0808199254600695	0.224629836888021	0.051250474279514	0.220532412235243	0.013524783166233	-0.191871491584202	0.0229830068532985	0.070264443311632	0.0079403242115165	0.248255039969618	0.142723636801215	0.337232962669271	0.398277546392795	0.592033379335937	0.211033037437789	-0.136669202715567	0.562526221948785	0.137113613667535	0.218323542839024	-0.013461290889757	0.0631469493967015	-0.0733363958376735	-0.127439460409433	0.214261547782118	0.04222181562066	0.082895534891493	-0.110651380733507	0.05465906796441	0.244856930872396	0.13889483296441	0.119690304769965	0.147550873172743	0.080823826905382	-0.02545488047309	-0.113014312738715	-0.024357617842882	0.04433206108941	0.0948292302618635	0.412718840868055	0.211266763797743	0.0305006211762155	1.18202441579427	1.71806846450183	0.0291132272092015	0.319240930551215	0.16826291171441	0.249418464084201	-0.191388506543692	-0.138658264500868	0.105129566575521	1.09239565711372	-0.399805508164063	0.406114270221354	0.36270324154948	-0.062880998268229	0.193162827795139	0.205595033198785	0.163543108328993	0.282436735065104	0.253921244613715	0.166845011974826	-0.120326364006076	0.180727635603299	0.266680567052952	0.238081689270351	0.724176979110241	-0.584669700911459	-0.525537782248264	-0.231157830512153	-0.544050882045717	-0.502441839192709	-0.571729754644097	-0.230981828802084	-0.572091948541667	-0.077770922699653	-0.363031558203125	-0.421413363006366	-0.416752097468172	-0.320604002010996	-0.475011531102431	-0.676213996137153	-0.406773217708334	-0.450614353559028	-0.382585950284722	-0.292514161197917	-0.580786125766783	-0.309940427126736	-0.52465302469618	-0.517013858289931	-0.355203016869213	-0.463316830222801	-0.22786280516493	-0.62476970421007	-0.290443921223959	-0.572689333984375	-0.042992890668403	-0.274007663475347	-0.157253121419271	-0.45253427296007	-0.839943392144098	0.0449376940104165	-0.601650246940104	-0.296200484592014	-0.469579847200521	-0.300297909244792	-0.507305538313802	-0.712701813064237	-0.497847314626736	-0.450565878168403	-0.512889997268518	-0.272575281510417	-0.37810668467882	-0.183597358810764	-0.12255277508724	0.0712030578559025	-0.309797284042245	-0.657499524195602	0.04169590046875	-0.3837167078125	-0.302506778641011	-0.534291612369792	-0.457683372083334	-0.594166717317709	-0.648269781889468	-0.306568773697917	-0.478608505859375	-0.437934786588542	-0.631481702213542	-0.466171253515625	-0.275973390607639	-0.381935488515625	-0.40114001671007	-0.373279448307292	-0.440006494574653	-0.546285201953125	-0.63384463421875	-0.545187939322917	-0.476498260390625	-0.426001091218172	-0.10811148061198	-0.309563557682292	-0.49032970030382	0.661194094314236	1.1972381430218	-0.491717094270834	-0.20158939092882	-0.352567409765625	-0.271411857395834	-0.712218828023727	-0.659488585980903	-0.415700754904514	0.571565335633681	-0.920635829644098	-0.11471605125868	-0.158127079930555	-0.583711319748264	-0.327667493684896	-0.31523528828125	-0.357287213151042	-0.238393586414931	-0.266909076866319	-0.353985309505209	-0.641156685486111	-0.340102685876736	-0.254149754427084	-0.282748632209684	0.203346657630206	-0.438040032899305	-0.143660081163195	-0.456553132696759	-0.41494408984375	-0.484232005295139	-0.143484079453125	-0.484594199192709	0.00972682664930549	-0.275533808854167	-0.333915613657408	-0.329254348119213	-0.233106252662037	-0.387513781753472	-0.588716246788194	-0.319275468359375	-0.36311660421007	-0.295088200935764	-0.205016411848958	-0.493288376417824	-0.222442677777778	-0.437155275347222	-0.429516108940972	-0.267705267520255	-0.375819080873843	-0.140365055815972	-0.537271954861111	-0.202946171875	-0.485191584635417	0.0445048586805555	-0.186509914126389	-0.0697553720703125	-0.365036523611111	-0.75244564279514	0.132435443359375	-0.514152497591146	-0.208702735243056	-0.382082097851562	-0.212800159895833	-0.419807788964843	-0.625204063715278	-0.410349565277778	-0.363068128819445	-0.42539224791956	-0.185077532161459	-0.290608935329861	-0.0960996094618055	-0.0350550257382815	0.158700807204861	-0.222299534693287	-0.570001774846643	0.129193649817709	-0.296218958463542	-0.215009029292052	-0.446793863020833	-0.370185622734375	-0.50666896796875	-0.560772032540509	-0.219071024348958	-0.391110756510416	-0.350437037239584	-0.543983952864583	-0.378673504166667	-0.18847564125868	-0.294437739166667	-0.313642267361111	-0.285781698958333	-0.352508745225694	-0.458787452604167	-0.546346884869792	-0.457690189973958	-0.389000511041666	-0.338503341869213	-0.020613731263021	-0.222065808333333	-0.402831950954861	0.748691843663195	1.28473589237076	-0.404219344921875	-0.114091641579861	-0.265069660416667	-0.183914108046875	-0.624721078674768	-0.571990836631944	-0.328203005555555	0.65906308498264	-0.83313808029514	-0.027218301909722	-0.070629330581597	-0.496213570399305	-0.240169744335937	-0.227737538932292	-0.269789463802083	-0.150895837065972	-0.179411327517361	-0.26648756015625	-0.553658936137153	-0.252604936527778	-0.166652005078125	-0.195250882860726	0.290844406979165	-0.0845281625	-0.397421214033564	-0.355812171180556	-0.425100086631944	-0.0843521607899305	-0.425462280529514	0.0688587453125	-0.216401890190972	-0.274783694994213	-0.270122429456018	-0.173974333998843	-0.328381863090278	-0.529584328125	-0.26014354969618	-0.303984685546875	-0.235956282272569	-0.145884493185764	-0.43415645775463	-0.163310759114583	-0.378023356684027	-0.370384190277778	-0.20857334885706	-0.316687162210648	-0.0812331371527775	-0.478140036197916	-0.143814253211805	-0.426059665972222	0.10363677734375	-0.127377995463195	-0.010623453407118	-0.305904604947916	-0.693313724131945	0.19156736202257	-0.455020578927951	-0.149570816579861	-0.322950179188368	-0.153668241232639	-0.360675870301649	-0.566072145052083	-0.351217646614583	-0.30393621015625	-0.366260329256365	-0.125945613498264	-0.231477016666667	-0.036967690798611	0.024076892924913	0.217832725868055	-0.163167616030092	-0.510869856183449	0.188325568480903	-0.237087039800347	-0.155877110628858	-0.387661944357639	-0.31105370407118	-0.447537049305555	-0.501640113877315	-0.159939105685764	-0.331978837847222	-0.291305118576389	-0.484852034201389	-0.319541585503472	-0.129343722595486	-0.235305820503472	-0.254510348697916	-0.226649780295139	-0.2933768265625	-0.399655533940972	-0.487214966206597	-0.398558271310764	-0.329868592378472	-0.279371423206018	0.0385181874001735	-0.162933889670139	-0.343700032291666	0.80782376232639	1.34386781103395	-0.34508742625868	-0.0549597229166665	-0.205937741753472	-0.12478218938368	-0.565589160011574	-0.51285891796875	-0.269071086892361	0.718195003645834	-0.774006161631945	0.0319136167534725	-0.0114974119184025	-0.437081651736111	-0.181037825672743	-0.168605620269097	-0.210657545138889	-0.0917639184027775	-0.120279408854166	-0.207355641493055	-0.494527017473958	-0.193473017864583	-0.10752008641493	-0.136118964197531	0.34997632564236	-0.103041262297453	-0.0614322194444445	-0.130720134895834	0.21002779094618	-0.131082328793403	0.363238697048611	0.0779780615451389	0.019596256741898	0.0242575222800925	0.120405617737268	-0.0340019113541665	-0.235204376388889	0.0342364020399305	-0.009604733810764	0.0584236694635416	0.148495458550347	-0.139776506018518	0.131069192621528	-0.0836434049479165	-0.076004238541667	0.0858066028790509	-0.022307210474537	0.213146814583334	-0.183760084461805	0.150565698524306	-0.131679714236111	0.398016729079861	0.167001956272917	0.283756498328993	-0.0115246532118055	-0.398933772395834	0.48594731375868	-0.16064062719184	0.14480913515625	-0.028570227452257	0.140711710503472	-0.066295918565538	-0.271692193315972	-0.0568376948784725	-0.009556258420139	-0.0718803775202545	0.168434338237847	0.0629029350694444	0.2574122609375	0.318456844661024	0.512212677604166	0.131212335706019	-0.216489904447338	0.482705520217014	0.0572929119357639	0.138502841107253	-0.093281992621528	-0.0166737523350695	-0.153157097569445	-0.207260162141204	0.134440846050347	-0.037598886111111	0.003074833159722	-0.190472082465278	-0.025161633767361	0.165036229140625	0.0590741312326389	0.0398696030381945	0.0677301714409722	0.00100312517361101	-0.105275582204861	-0.192835014470486	-0.104178319574653	-0.035488640642361	0.0150085285300925	0.332898139136285	0.131446062065972	-0.0493200805555555	1.1022037140625	1.63824776277006	-0.0507074745225695	0.239420228819445	0.0884422099826389	0.16959776235243	-0.271209208275463	-0.218478966232639	0.02530886484375	1.01257495538195	-0.479626209895834	0.326293568489584	0.282882539817709	-0.1427017	0.113342126063368	0.125774331467014	0.0837224065972222	0.202616033333334	0.174100542881944	0.0870243102430555	-0.200147065737847	0.100906933871528	0.18685986532118	0.15826098753858	0.64435627737847	-0.374325270978009	-0.443613186429398	-0.102865260587384	-0.443975380326967	0.0503456455150465	-0.234914989988426	-0.293296794791666	-0.288635529253472	-0.192487433796296	-0.346894962887731	-0.548097427922454	-0.278656649493634	-0.322497785344328	-0.254469382070023	-0.164397592983217	-0.452669557552083	-0.181823858912037	-0.396536456481481	-0.388897290075231	-0.227086448654514	-0.335200262008101	-0.099746236950231	-0.49665313599537	-0.162327353009259	-0.444572765769676	0.0851236775462965	-0.145891095260648	-0.0291365532045715	-0.32441770474537	-0.711826823929399	0.173054262225116	-0.473533678725405	-0.168083916377315	-0.341463278985822	-0.172181341030092	-0.379188970099102	-0.584585244849537	-0.369730746412037	-0.322449309953703	-0.384773429053819	-0.144458713295717	-0.24999011646412	-0.0554807905960645	0.0055637931274595	0.199319626070602	-0.181680715827546	-0.529382955980902	0.16981246868345	-0.255600139597801	-0.174390210426311	-0.406175044155092	-0.329566803868634	-0.466050149103009	-0.520153213674768	-0.178452205483217	-0.350491937644675	-0.309818218373842	-0.503365133998843	-0.338054685300926	-0.14785682239294	-0.253818920300926	-0.27302344849537	-0.245162880092592	-0.311889926359953	-0.418168633738425	-0.50572806600405	-0.417071371108217	-0.348381692175926	-0.297884523003472	0.02000508760272	-0.181446989467592	-0.36221313208912	0.789310662528936	1.3253547112365	-0.363600526056134	-0.07347282271412	-0.224450841550926	-0.143295289181134	-0.584102259809028	-0.531372017766203	-0.287584186689815	0.699681903848381	-0.792519261429399	0.013400516956019	-0.030010511715856	-0.455594751533564	-0.199550925470196	-0.187118720066551	-0.229170644936342	-0.110277018200231	-0.13879250865162	-0.225868741290509	-0.513040117271412	-0.211986117662037	-0.126033186212384	-0.154632063994984	0.331463225844906	-0.402004143576389	-0.061256217734375	-0.402366337473959	0.0919546883680555	-0.193305947135417	-0.251687751938658	-0.247026486400463	-0.150878390943287	-0.305285920034722	-0.506488385069444	-0.237047606640625	-0.28088874249132	-0.212860339217014	-0.122788550130208	-0.411060514699074	-0.140214816059028	-0.354927413628472	-0.347288247222223	-0.185477405801505	-0.293591219155093	-0.058137194097222	-0.455044093142361	-0.12071831015625	-0.402963722916666	0.126732720399305	-0.104282052407639	0.0124724896484375	-0.282808661892361	-0.67021778107639	0.214663305078125	-0.431924635872396	-0.126474873524306	-0.299854236132812	-0.130572298177083	-0.337579927246094	-0.542976201996528	-0.328121703559028	-0.280840267100695	-0.34316438620081	-0.102849670442709	-0.208381073611111	-0.0138717477430555	0.0471728359804685	0.240928668923611	-0.140071672974537	-0.487773913127894	0.211421511536458	-0.213991096744792	-0.132781167573302	-0.364566001302083	-0.287957761015625	-0.42444110625	-0.47854417082176	-0.136843162630208	-0.308882894791667	-0.268209175520834	-0.461756091145833	-0.296445642447916	-0.10624777953993	-0.212209877447917	-0.231414405642361	-0.203553837239583	-0.270280883506945	-0.376559590885417	-0.464119023151042	-0.375462328255209	-0.306772649322916	-0.256275480150463	0.061614130455729	-0.139837946614583	-0.320604089236111	0.830919705381945	1.36696375408951	-0.321991483203125	-0.031863779861111	-0.182841798697917	-0.101686246328125	-0.542493216956018	-0.489762974913194	-0.245975143836806	0.74129094670139	-0.75091021857639	0.055009559809028	0.011598531137153	-0.413985708680556	-0.157941882617188	-0.145509677213542	-0.187561602083333	-0.068667975347222	-0.097183465798611	-0.1842596984375	-0.471431074418403	-0.170377074809028	-0.084424143359375	-0.113023021141976	0.373072268697915	-0.130544133185764	-0.471654252925347	0.0226667729166665	-0.262593862586806	-0.320975667390046	-0.316314401851852	-0.220166306394676	-0.374573835486111	-0.575776300520834	-0.306335522092014	-0.350176657942708	-0.282148254668403	-0.192076465581597	-0.480348430150463	-0.209502731510417	-0.424215329079861	-0.416576162673612	-0.254765321252894	-0.362879134606481	-0.127425109548611	-0.52433200859375	-0.190006225607639	-0.472251638368056	0.0574448049479165	-0.173569967859028	-0.0568154258029515	-0.35209657734375	-0.739505696527779	0.145375389626736	-0.501212551323785	-0.195762788975695	-0.369142151584201	-0.199860213628472	-0.406867842697482	-0.612264117447917	-0.397409619010417	-0.350128182552084	-0.412452301652199	-0.172137585894098	-0.2776689890625	-0.0831596631944445	-0.0221150794709205	0.171640753472222	-0.209359588425926	-0.557061828579283	0.14213359608507	-0.283279012196181	-0.202069083024691	-0.433853916753473	-0.357245676467014	-0.493729021701389	-0.547832086273148	-0.206131078081597	-0.378170810243055	-0.337497090972222	-0.531044006597223	-0.365733557899306	-0.17553569499132	-0.281497792899306	-0.30070232109375	-0.272841752690972	-0.339568798958333	-0.445847506336805	-0.53340693860243	-0.444750243706597	-0.376060564774305	-0.325563395601852	-0.00767378499565999	-0.209125862065972	-0.3898920046875	0.761631789930556	1.29767583863812	-0.391279398654514	-0.1011516953125	-0.252129714149306	-0.170974161779514	-0.611781132407408	-0.559050890364583	-0.315263059288194	0.672003031250001	-0.820198134027779	-0.014278355642361	-0.057689384314236	-0.483273624131945	-0.227229798068576	-0.214797592664931	-0.256849517534722	-0.137955890798611	-0.16647138125	-0.253547613888889	-0.540718989869792	-0.239664990260417	-0.153712058810764	-0.182310936593365	0.303784353246526	-0.130906327083333	0.36341469875868	0.0781540632552084	0.0197722584519675	0.024433523990162	0.120581619447338	-0.033825909644097	-0.23502837467882	0.03441240375	-0.0094287321006945	0.0585996711736111	0.148671460260417	-0.139600504308449	0.131245194331597	-0.083467403237847	-0.0758282368315975	0.0859826045891204	-0.0221312087644675	0.213322816293403	-0.183584082751736	0.150741700234375	-0.131503712526042	0.39819273078993	0.167177957982986	0.283932500039063	-0.011348651501736	-0.398757770685765	0.48612331546875	-0.160464625481771	0.144985136866319	-0.0283942257421875	0.140887712213542	-0.0661199168554685	-0.271516191605903	-0.056661693168403	-0.00938025671006951	-0.071704375810185	0.168610339947916	0.0630789367795139	0.25758826264757	0.318632846371093	0.512388679314236	0.131388337416088	-0.216313902737269	0.482881521927084	0.0574689136458333	0.138678842817323	-0.0931059909114585	-0.016497750625	-0.152981095859375	-0.207084160431134	0.134616847760417	-0.0374228844010415	0.0032508348697915	-0.190296080755208	-0.0249856320572915	0.165212230850695	0.0592501329427084	0.040045604748264	0.0679061731510417	0.00117912688368051	-0.105099580494792	-0.192659012760417	-0.104002317864583	-0.0353126389322915	0.015184530240162	0.333074140846354	0.131622063776042	-0.049144078845486	1.10237971577257	1.63842376448013	-0.0505314728125	0.239596230529514	0.0886182116927084	0.1697737640625	-0.271033206565393	-0.218302964522569	0.0254848665538195	1.01275095709202	-0.479450208185765	0.326469570199653	0.283058541527778	-0.14252569828993	0.113518127773438	0.125950333177083	0.0838984083072916	0.202792035043403	0.174276544592014	0.087200311953125	-0.199971064027778	0.101082935581597	0.18703586703125	0.15843698924865	0.64453227908854	0.022304579019097	-0.262956056484375	-0.321337861287616	-0.316676595749422	-0.220528500292246	-0.374936029383681	-0.576138494418403	-0.306697715989584	-0.350538851840278	-0.282510448565972	-0.192438659479167	-0.480710624048032	-0.209864925407986	-0.42457752297743	-0.416938356571181	-0.255127515150463	-0.363241328504051	-0.12778730344618	-0.52469420249132	-0.190368419505208	-0.472613832265625	0.057082611050347	-0.173932161756597	-0.057177619700521	-0.35245877124132	-0.739867890425348	0.145013195729166	-0.501574745221354	-0.196124982873264	-0.369504345481771	-0.200222407526042	-0.407230036595052	-0.612626311345487	-0.397771812907986	-0.350490376449653	-0.412814495549768	-0.172499779791667	-0.27803118296007	-0.083521857092014	-0.02247727336849	0.171278559574652	-0.209721782323496	-0.557424022476852	0.1417714021875	-0.28364120609375	-0.202431276922261	-0.434216110651042	-0.357607870364584	-0.494091215598959	-0.548194280170718	-0.206493271979167	-0.378533004140625	-0.337859284869792	-0.531406200494792	-0.366095751796875	-0.175897888888889	-0.281859986796875	-0.30106451499132	-0.273203946588542	-0.339930992855903	-0.446209700234375	-0.5337691325	-0.445112437604167	-0.376422758671875	-0.325925589499422	-0.00803597889322949	-0.209488055963542	-0.39025419858507	0.761269596032986	1.29731364474055	-0.391641592552084	-0.101513889210069	-0.252491908046875	-0.171336355677083	-0.612143326304977	-0.559413084262153	-0.315625253185764	0.671640837352431	-0.820560327925348	-0.0146405495399305	-0.0580515782118055	-0.483635818029514	-0.227591991966146	-0.2151597865625	-0.257211711432292	-0.138318084696181	-0.16683357514757	-0.253909807786458	-0.541081183767361	-0.240027184157986	-0.154074252708333	-0.182673130490934	0.303422159348956	0.231364969357639	0.172983164554398	0.177644430092592	0.273792525549768	0.119384996458333	-0.081817468576389	0.18762330985243	0.143782174001736	0.211810577276042	0.301882366362847	0.0136104017939815	0.284456100434028	0.0697435028645835	0.077382669270833	0.239193510691551	0.131079697337963	0.366533722395833	-0.0303731766493055	0.303952606336805	0.021707193576389	0.551403636892361	0.320388864085417	0.437143406141493	0.141862254600694	-0.245546864583334	0.63933422157118	-0.0072537193793405	0.29819604296875	0.124816680360243	0.294098618315972	0.087090989246962	-0.118305285503473	0.0965492129340275	0.143830649392361	0.0815065302922455	0.321821246050347	0.216289842881944	0.41079916875	0.471843752473524	0.665599585416667	0.284599243518519	-0.063102996634838	0.636092428029514	0.210679819748264	0.291889748919753	0.060104915190972	0.13671315547743	0.000229810243055462	-0.053873254328704	0.287827753862847	0.115788021701389	0.156461740972222	-0.037085174652778	0.128225274045139	0.318423136953125	0.212461039045139	0.193256510850695	0.221117079253472	0.154390032986111	0.048111325607639	-0.039448106657986	0.049208588237847	0.117898267170139	0.168395436342592	0.486285046948784	0.284832969878472	0.104066827256944	1.255590621875	1.79163467058256	0.10267943328993	0.392807136631944	0.241829117795139	0.32298467016493	-0.117822300462963	-0.065092058420139	0.17869577265625	1.16596186319445	-0.326239302083334	0.479680476302083	0.436269447630208	0.0106852078125	0.266729033875868	0.279161239279514	0.237109314409722	0.356002941145833	0.327487450694445	0.240411218055555	-0.0467601579253475	0.254293841684028	0.34024677313368	0.31164789535108	0.79774318519097	-0.112277470949074	-0.10761620541088	-0.0114681099537037	-0.165875639045139	-0.367078104079861	-0.0976373256510416	-0.141478461501736	-0.0734500582274306	0.016621730859375	-0.271650233709491	-0.000804535069444449	-0.215517132638889	-0.207877966232639	-0.0460671248119213	-0.154180938165509	0.0812730868923613	-0.315633812152778	0.0186919708333333	-0.263553441927083	0.266143001388889	0.0351282285819444	0.151882770638021	-0.143398380902778	-0.530807500086807	0.354073586067708	-0.292514354882813	0.0129354074652778	-0.160443955143229	0.00883798281250005	-0.19816964625651	-0.403565921006945	-0.188711422569445	-0.141429986111111	-0.203754105211227	0.0365606105468748	-0.0689707926215277	0.125538533246528	0.186583116970052	0.380338949913194	-0.000661391984953651	-0.34836363213831	0.350831792526042	-0.0745808157552083	0.0066291134162809	-0.2251557203125	-0.148547480026042	-0.285030825260417	-0.339133889832176	0.002567118359375	-0.169472613802083	-0.12879889453125	-0.32234581015625	-0.157035361458333	0.0331625014496529	-0.0727995964583333	-0.0920041246527776	-0.06414355625	-0.130870602517361	-0.237149309895833	-0.324708742161458	-0.236052047265625	-0.167362368333333	-0.11686519916088	0.201024411445312	-0.000427665625	-0.181193808246528	0.970329986371528	1.50637403507909	-0.182581202213542	0.107546501128472	-0.0434315177083333	0.0377240346614583	-0.403082935966435	-0.350352693923611	-0.106564862847222	0.880701227690973	-0.611499937586807	0.194419840798611	0.151008812126736	-0.274575427690972	-0.0185316016276042	-0.0060993962239583	-0.04815132109375	0.0707423056423613	0.0422268151909723	-0.0448494174479167	-0.33202079342882	-0.0309667938194444	0.0549861376302083	0.0263872598476078	0.512482549687498	-0.16599801021412	-0.0698499147569445	-0.22425744384838	-0.425459908883102	-0.156019130454283	-0.199860266304977	-0.131831863030671	-0.0417600739438658	-0.330032038512731	-0.0591863398726853	-0.273898937442129	-0.26625977103588	-0.104448929615162	-0.21256274296875	0.0228912820891205	-0.374015616956018	-0.0396898339699075	-0.321935246730324	0.207761196585648	-0.0232535762212965	0.09350096583478	-0.201780185706018	-0.589189304890047	0.295691781264467	-0.350896159686053	-0.045446397337963	-0.21882575994647	-0.0495438219907408	-0.256551451059751	-0.461947725810186	-0.247093227372685	-0.199811790914352	-0.262135910014467	-0.021821194256366	-0.127352597424769	0.067156728443287	0.128201312166811	0.321957145109953	-0.0590431967881945	-0.406745436941551	0.292449987722801	-0.132962620558449	-0.0517526913869599	-0.283537525115741	-0.206929284829282	-0.343412630063658	-0.397515694635417	-0.0558146864438658	-0.227854418605324	-0.187180699334491	-0.380727614959491	-0.215417166261574	-0.025219303353588	-0.131181401261574	-0.150385929456018	-0.122525361053241	-0.189252407320602	-0.295531114699074	-0.383090546964699	-0.294433852068866	-0.225744173136574	-0.17524700396412	0.142642606642072	-0.0588094704282408	-0.239575613049768	0.911948181568287	1.44799223027585	-0.240963007016782	0.0491646963252315	-0.101813322511574	-0.0206577701417825	-0.461464740769676	-0.408734498726852	-0.164946667650463	0.822319422887732	-0.669881742390047	0.136038035995371	0.0926270073234955	-0.332957232494213	-0.076913406430845	-0.0644812010271991	-0.106533125896991	0.0123605008391205	-0.0161549896122685	-0.103231222251157	-0.39040259823206	-0.0893485986226853	-0.0033956671730325	-0.031994544955633	0.454100744884258	-0.0651886492187501	-0.219596178310185	-0.420798643344907	-0.151357864916088	-0.195199000766783	-0.127170597492477	-0.0370988084056714	-0.325370772974537	-0.0545250743344908	-0.269237671903935	-0.261598505497685	-0.0997876640769677	-0.207901477430556	0.027552547627315	-0.369354351417824	-0.035028568431713	-0.31727398119213	0.212422462123842	-0.018592310683102	0.0981622313729745	-0.197118920167824	-0.584528039351853	0.300353046802662	-0.346234894147859	-0.0407851317997686	-0.214164494408276	-0.0448825564525463	-0.251890185521557	-0.457286460271991	-0.242431961834491	-0.195150525376158	-0.257474644476273	-0.0171599287181715	-0.122691331886574	0.0718179939814815	0.132862577705005	0.326618410648148	-0.05438193125	-0.402084171403357	0.297111253260996	-0.128301355020255	-0.0470914258487655	-0.278876259577546	-0.202268019291088	-0.338751364525463	-0.392854429097222	-0.0511534209056714	-0.22319315306713	-0.182519433796297	-0.376066349421296	-0.21075590072338	-0.0205580378153935	-0.12652013572338	-0.145724663917824	-0.117864095515046	-0.184591141782407	-0.29086984916088	-0.378429281426505	-0.289772586530672	-0.22108290759838	-0.170585738425926	0.147303872180266	-0.0541482048900464	-0.234914347511574	0.916609447106482	1.45265349581404	-0.236301741478588	0.053825961863426	-0.0971520569733797	-0.015996504603588	-0.456803475231481	-0.404073233188658	-0.160285402112268	0.826980688425927	-0.665220476851853	0.140699301533565	0.09728827286169	-0.328295966956018	-0.0722521408926505	-0.0598199354890047	-0.101871860358796	0.017021766377315	-0.011493724074074	-0.098569956712963	-0.385741332693866	-0.0846873330844908	0.00126559836516199	-0.0273332794174385	0.458762010422452	-0.123448082853009	-0.324650547887732	-0.055209769458912	-0.0990509053096066	-0.031022502035301	0.0590492870515046	-0.229222677517361	0.0416230211226851	-0.173089576446759	-0.16545041004051	-0.0036395686197917	-0.11175338197338	0.123700643084491	-0.273206255960648	0.061119527025463	-0.221125885734954	0.308570557581018	0.077555784774074	0.19431032683015	-0.100970824710648	-0.488379943894677	0.396501142259838	-0.250086798690683	0.0553629636574074	-0.1180163989511	0.0512655390046296	-0.155742090064381	-0.361138364814815	-0.146283866377315	-0.0990024299189816	-0.161326549019097	0.0789881667390044	-0.0265432364293982	0.167966089438657	0.229010673162181	0.422766506105324	0.041766164207176	-0.305936075946181	0.393259348718171	-0.0321532595630787	0.0490566696084105	-0.182728164120371	-0.106119923833912	-0.242603269068287	-0.296706333640047	0.0449946745515046	-0.127045057609954	-0.0863713383391206	-0.27991825396412	-0.114607805266204	0.0755900576417824	-0.0303720402662037	-0.049576568460648	-0.0217160000578704	-0.0884430463252315	-0.194721753703704	-0.282281185969329	-0.193624491073496	-0.124934812141204	-0.07443764296875	0.243451967637442	0.0419998905671296	-0.138766252054398	1.01275754256366	1.54880159127122	-0.140153646021412	0.149974057320602	-0.0010039615162037	0.080151590853588	-0.360655379774306	-0.307925137731482	-0.0641373066550926	0.923128783883103	-0.569072381394677	0.236847396990741	0.193436368318866	-0.232147871498843	0.0238959545645255	0.0363281599681713	-0.0057237649016204	0.113169861834491	0.084654371383102	-0.00242186125578705	-0.28959323723669	0.0114607623726852	0.0974136938223379	0.0688148160397375	0.554910105879628	-0.479058076979166	-0.209617298550347	-0.253458434401042	-0.185430031126736	-0.0953582420399304	-0.383630206608796	-0.11278450796875	-0.327497105538194	-0.319857939131944	-0.158047097711227	-0.266160911064815	-0.030706886006944	-0.427613785052083	-0.093288002065972	-0.375533414826389	0.154163028489583	-0.076851744317361	0.0399027977387155	-0.255378353802083	-0.642787472986112	0.242093613168403	-0.404494327782118	-0.0990445654340276	-0.272423928042535	-0.103141990086805	-0.310149619155816	-0.51554589390625	-0.30069139546875	-0.253409959010417	-0.315734078110532	-0.0754193623524305	-0.180950765520833	0.0135585603472225	0.0746031440707465	0.268358977013889	-0.112641364884259	-0.460343605037616	0.238851819626736	-0.186560788654514	-0.105350859483024	-0.337135693211805	-0.260527452925347	-0.397010798159722	-0.451113862731481	-0.10941285453993	-0.281452586701389	-0.240778867430556	-0.434325783055555	-0.269015334357639	-0.0788174714496525	-0.184779569357639	-0.203984097552083	-0.176123529149305	-0.242850575416666	-0.349129282795139	-0.436688715060764	-0.34803202016493	-0.279342341232639	-0.228845172060185	0.089044438546007	-0.112407638524305	-0.293173781145833	0.858350013472223	1.39439406217978	-0.294561175112847	-0.004433471770833	-0.155411490607639	-0.074255938237847	-0.51506290886574	-0.462332666822917	-0.218544835746527	0.768721254791668	-0.723479910486112	0.082439867899306	0.039028839227431	-0.386555400590277	-0.13051157452691	-0.118079369123264	-0.160131293993055	-0.041237667256944	-0.069753157708333	-0.156829390347222	-0.444000766328125	-0.14294676671875	-0.056993835269097	-0.0855927130516975	0.400502576788193	-0.41081976358507	-0.454660899435764	-0.386632496161458	-0.296560707074653	-0.584832671643518	-0.313986973003472	-0.528699570572916	-0.521060404166667	-0.359249562745949	-0.467363376099537	-0.231909351041666	-0.628816250086806	-0.294490467100694	-0.576735879861111	-0.047039436545139	-0.278054209352083	-0.161299667296007	-0.456580818836805	-0.843989938020834	0.0408911481336805	-0.60569679281684	-0.30024703046875	-0.473626393077257	-0.304344455121528	-0.511352084190538	-0.716748358940972	-0.501893860503473	-0.454612424045139	-0.516936543145255	-0.276621827387153	-0.382153230555556	-0.1876439046875	-0.126599320963976	0.0671565119791665	-0.313843829918981	-0.661546070072338	0.037649354592014	-0.387763253689236	-0.306553324517747	-0.538338158246528	-0.461729917960069	-0.598213263194445	-0.652316327766204	-0.310615319574653	-0.482655051736111	-0.441981332465278	-0.635528248090278	-0.470217799392361	-0.280019936484375	-0.385982034392361	-0.405186562586805	-0.377325994184028	-0.444053040451389	-0.550331747829861	-0.637891180095486	-0.549234485199653	-0.480544806267361	-0.430047637094907	-0.112158026488715	-0.313610103559028	-0.494376246180555	0.6571475484375	1.19319159714506	-0.495763640147569	-0.205635936805555	-0.356613955642361	-0.27545840327257	-0.716265373900463	-0.663535131857639	-0.41974730078125	0.567518789756945	-0.924682375520834	-0.118762597135416	-0.162173625807291	-0.587757865625	-0.331714039561632	-0.319281834157986	-0.361333759027778	-0.242440132291666	-0.270955622743056	-0.358031855381944	-0.645203231362848	-0.344149231753472	-0.258196300303819	-0.28679517808642	0.19930011175347	-0.185220121006945	-0.117191717732639	-0.0271199286458333	-0.315391893214699	-0.0445461945746528	-0.259258792144097	-0.251619625737848	-0.0898087843171296	-0.197922597670718	0.037531427387153	-0.359375471657986	-0.025049688671875	-0.307295101432291	0.22240134188368	-0.008613430923264	0.108141111132813	-0.187140040407986	-0.574549159592015	0.3103319265625	-0.336256014388021	-0.0308062520399306	-0.204185614648437	-0.0349036766927083	-0.241911305761718	-0.447307580512153	-0.232453082074653	-0.18517164561632	-0.247495764716435	-0.0071810489583335	-0.112712452126736	0.0817968737413195	0.142841457464844	0.336597290407986	-0.044403051490162	-0.392105291643519	0.307090133020833	-0.118322475260417	-0.0371125460889275	-0.268897379817709	-0.19228913953125	-0.328772484765625	-0.382875549337384	-0.0411745411458333	-0.213214273307291	-0.172540554036459	-0.366087469661458	-0.200777020963541	-0.0105791580555555	-0.116541255963542	-0.135745784157986	-0.107885215755208	-0.17461226202257	-0.280890969401042	-0.368450401666667	-0.279793706770833	-0.211104027838541	-0.160606858666088	0.157282751940104	-0.0441693251302084	-0.224935467751736	0.92658832686632	1.46263237557388	-0.22632286171875	0.063804841623264	-0.0871731772135416	-0.00601762484375	-0.446824595471643	-0.39409435342882	-0.15030652235243	0.836959568185765	-0.655241597092015	0.150678181293403	0.107267152621528	-0.31831708719618	-0.0622732611328125	-0.0498410557291667	-0.0918929805989583	0.027000646137153	-0.001514844314236	-0.088591076953125	-0.375762452934028	-0.0747084533246528	0.011244478125	-0.0173543996576005	0.46874089018229	-0.161032853583333	-0.0709610644965279	-0.359233029065394	-0.0883873304253473	-0.303099927994791	-0.295460761588542	-0.133649920167824	-0.241763733521412	-0.00630970846354151	-0.40321660750868	-0.0688908245225695	-0.351136237282986	0.178560206032986	-0.0524545667739585	0.064299975282118	-0.23098117625868	-0.618390295442709	0.266490790711805	-0.380097150238715	-0.074647387890625	-0.248026750499132	-0.0787448125434028	-0.285752441612413	-0.491148716362848	-0.276294217925347	-0.229012781467014	-0.291336900567129	-0.051022184809028	-0.156553587977431	0.037955737890625	0.099000321614149	0.292756154557291	-0.0882441873408565	-0.435946427494213	0.263248997170139	-0.162163611111111	-0.080953681939622	-0.312738515668403	-0.236130275381945	-0.37261362061632	-0.426716685188079	-0.0850156769965278	-0.257055409157986	-0.216381689887153	-0.409928605512153	-0.244618156814236	-0.05442029390625	-0.160382391814236	-0.17958692000868	-0.151726351605903	-0.218453397873264	-0.324732105251736	-0.412291537517361	-0.323634842621528	-0.254945163689236	-0.204447994516782	0.11344161608941	-0.0880104609809029	-0.26877660360243	0.882747191015625	1.41879123972319	-0.270163997569445	0.0199637057725695	-0.131014313064236	-0.0498587606944445	-0.490665731322338	-0.437935489279514	-0.194147658203125	0.79311843233507	-0.699082732942709	0.106837045442709	0.0634260167708335	-0.362158223046875	-0.106114396983507	-0.0936821915798612	-0.135734116449653	-0.0168404897135415	-0.0453559801649305	-0.13243221280382	-0.419603588784722	-0.118549589175347	-0.0325966577256945	-0.061195535508295	0.424899754331595	-0.00293266122222225	-0.291204625791088	-0.0203589271510417	-0.235071524720486	-0.227432358314236	-0.0656215168935186	-0.173735330247106	0.0617186948107641	-0.335188204234375	-0.000862421248263905	-0.28310783400868	0.246588609307292	0.0155738365003471	0.132328378556424	-0.162952772984375	-0.550361892168404	0.334519193986111	-0.31206874696441	-0.00661898461631946	-0.179998347224826	-0.0107164092690972	-0.217724038338107	-0.423120313088542	-0.208265814651042	-0.160984378192708	-0.223308497292824	0.0170062184652776	-0.088525184703125	0.105984141164931	0.167028724888455	0.360784557831597	-0.0202157840665509	-0.367918024219907	0.331277400444445	-0.0941352078368056	-0.0129252786653164	-0.244710112394097	-0.168101872107639	-0.304585217342014	-0.358688281913773	-0.0169872737222223	-0.18902700588368	-0.148353286612847	-0.341900202237847	-0.17658975353993	0.0136081093680556	-0.0923539885399305	-0.111558516734375	-0.0836979483315972	-0.150424994598958	-0.25670370197743	-0.344263134243055	-0.255606439347222	-0.18691676041493	-0.136419591242477	0.181470019363715	-0.0199820577065973	-0.200748200328125	0.950775594289931	1.48681964299749	-0.202135594295139	0.0879921090468751	-0.0629859097899305	0.0181696425798611	-0.422637328048032	-0.369907086005208	-0.126119254928819	0.861146835609376	-0.631054329668404	0.174865448717014	0.131454420045139	-0.294129819772569	-0.0380859937092014	-0.0256537883055556	-0.0677057131753473	0.0511879135607641	0.0226724231093751	-0.0644038095295139	-0.351575185510417	-0.0505211859010417	0.0354317455486111	0.0068328677660106	0.492928157605901	-0.201132836704282	0.0697128619357639	-0.14499973563368	-0.137360569227431	0.024450272193287	-0.0836635411603008	0.15179048389757	-0.245116415147569	0.0892093678385417	-0.193036044921875	0.336660398394097	0.105645625587153	0.222400167643229	-0.0728809838975693	-0.460290103081598	0.424590983072917	-0.221996957877604	0.0834528044704861	-0.0899265581380208	0.0793553798177083	-0.127652249251302	-0.333048524001736	-0.118194025564236	-0.0709125891059029	-0.133236708206018	0.107078007552083	0.00154660438368055	0.196055930251736	0.25710051397526	0.450856346918403	0.0698560050202547	-0.277846235133102	0.42134918953125	-0.00406341875	0.0771465104214892	-0.154638323307292	-0.0780300830208333	-0.214513428255208	-0.268616492826968	0.0730845153645833	-0.0989552167968748	-0.0582814975260419	-0.251828413151042	-0.0865179644531249	0.103679898454861	-0.00228219945312499	-0.0214867276475693	0.0063738407552083	-0.0603532055121528	-0.166631912890625	-0.25419134515625	-0.165534650260417	-0.0968449713281248	-0.0463478021556713	0.271541808450521	0.0700897313802083	-0.110676411241319	1.04084738337674	1.5768914320843	-0.112063805208333	0.178063898133681	0.027085879296875	0.108241431666667	-0.332565538961227	-0.279835296918403	-0.0360474658420138	0.951218624696182	-0.540982540581598	0.26493723780382	0.221526209131945	-0.204058030685764	0.0519857953776042	0.06441800078125	0.0223660759114583	0.14125970264757	0.112744212196181	0.0256679795572917	-0.261503396423611	0.0395506031857639	0.125503534635417	0.0969046568528162	0.582999946692707	-0.218559102633102	-0.433271700202546	-0.425632533796297	-0.263821692375579	-0.371935505729167	-0.136481480671296	-0.533388379716435	-0.199062596730324	-0.48130800949074	0.0483884338252315	-0.182626338981713	-0.0658717969256365	-0.361152948466435	-0.748562067650464	0.136319018504051	-0.51026892244647	-0.20481916009838	-0.378198522706886	-0.208916584751157	-0.415924213820168	-0.621320488570602	-0.406465990133102	-0.359184553674769	-0.421508672774884	-0.181193957016783	-0.286725360185185	-0.0922160343171295	-0.0311714505936055	0.162584382349537	-0.218415959548611	-0.566118199701968	0.133077224962384	-0.292335383318866	-0.211125454147376	-0.442910287876157	-0.366302047589699	-0.502785392824074	-0.556888457395833	-0.215187449204282	-0.38722718136574	-0.346553462094908	-0.540100377719907	-0.37478992902199	-0.184592066114004	-0.290554164021991	-0.309758692216435	-0.281898123813657	-0.348625170081019	-0.45490387745949	-0.542463309725115	-0.453806614829283	-0.38511693589699	-0.334619766724537	-0.016730156118345	-0.218182233188657	-0.398948375810185	0.752575418807871	1.28861946751543	-0.400335769777199	-0.110208066435185	-0.261186085271991	-0.180030532902199	-0.620837503530092	-0.568107261487268	-0.32431943041088	0.662946660127316	-0.829254505150464	-0.023334726765046	-0.066745755436921	-0.49232999525463	-0.236286169191261	-0.223853963787616	-0.265905888657407	-0.147012261921296	-0.175527752372685	-0.262603985011574	-0.549775360992477	-0.248721361383102	-0.162768429933449	-0.19136730771605	0.294727982123841	-0.1624260015625	-0.15478683515625	0.00702400626446755	-0.10108980708912	0.13436421796875	-0.262542681076389	0.0717831019097222	-0.210462310850694	0.319234132465278	0.0882193596583332	0.20497390171441	-0.0903072498263888	-0.477716369010418	0.407164717144097	-0.239423223806424	0.0660265385416667	-0.10735282406684	0.0619291138888889	-0.145078515180121	-0.350474789930556	-0.135620291493056	-0.0883388550347223	-0.150662974134838	0.0896517416232637	-0.0158796615451389	0.178629664322917	0.239674248046441	0.433430080989583	0.0524297390914352	-0.295272501061921	0.403922923602431	-0.0214896846788195	0.0597202444926697	-0.172064589236111	-0.0954563489496528	-0.231939694184028	-0.286042758755787	0.0556582494357638	-0.116381482725694	-0.0757077634548613	-0.269254679079861	-0.103944230381944	0.0862536325260417	-0.0197084653819444	-0.0389129935763888	-0.0110524251736111	-0.0777794714409723	-0.184058178819444	-0.271617611085069	-0.182960916189236	-0.114271237256944	-0.0637740680844908	0.254115542521701	0.0526634654513888	-0.128102677170139	1.02342111744792	1.55946516615548	-0.129490071137153	0.160637632204861	0.00965961336805555	0.0908151657378472	-0.349991804890046	-0.297261562847222	-0.0534737317708333	0.933792358767362	-0.558408806510418	0.247510971875	0.204099943203125	-0.221484296614583	0.0345595294487847	0.0469917348524306	0.00493980998263885	0.12383343671875	0.0953179462673612	0.0082417136284722	-0.278929662352431	0.0221243372569444	0.108077268706597	0.0794783909239967	0.565573680763887	-0.369499432725695	-0.207688591304977	-0.315802404658564	-0.080348379600694	-0.477255278645833	-0.142929495659722	-0.425174908420138	0.104521534895834	-0.126493237911111	-0.00973869585503448	-0.305019847395833	-0.692428966579862	0.192452119574653	-0.454135821375868	-0.148686059027778	-0.322065421636284	-0.152783483680555	-0.359791112749565	-0.5651873875	-0.3503328890625	-0.303051452604166	-0.365375571704282	-0.12506085594618	-0.230592259114583	-0.0360829332465275	0.0249616504769965	0.218717483420139	-0.162282858478009	-0.509985098631366	0.189210326032987	-0.236202282248264	-0.154992353076774	-0.386777186805556	-0.310168946519097	-0.446652291753472	-0.500755356325231	-0.15905434813368	-0.331094080295138	-0.290420361024305	-0.483967276649306	-0.318656827951388	-0.128458965043402	-0.234421062951389	-0.253625591145833	-0.225765022743055	-0.292492069010416	-0.398770776388888	-0.486330208654513	-0.39767351375868	-0.328983834826388	-0.278486665653935	0.039402944952257	-0.162049132118055	-0.342815274739583	0.808708519878473	1.34475256858603	-0.344202668706597	-0.054074965364583	-0.205052984201389	-0.123897431831597	-0.56470440245949	-0.511974160416666	-0.268186329340277	0.719079761197918	-0.773121404079862	0.032798374305556	-0.010612654366319	-0.436196894184028	-0.180153068120659	-0.167720862717014	-0.209772787586805	-0.090879160850694	-0.119394651302083	-0.206470883940972	-0.493642259921875	-0.1925882603125	-0.106635328862847	-0.135234206645447	0.350861083194443	-0.200049424898727	-0.308163238252315	-0.0727092131944445	-0.469616112239583	-0.135290329253473	-0.417535742013889	0.112160701302083	-0.118854071504862	-0.002099529448785	-0.297380680989583	-0.684789800173612	0.200091285980902	-0.446496654969618	-0.141046892621528	-0.314426255230035	-0.145144317274306	-0.352151946343316	-0.557548221093751	-0.342693722656251	-0.295412286197917	-0.357736405298033	-0.117421689539931	-0.222953092708334	-0.028443766840278	0.032600816883246	0.226356649826388	-0.15464369207176	-0.502345932225116	0.196849492439236	-0.228563115842014	-0.147353186670525	-0.379138020399306	-0.302529780112847	-0.439013125347223	-0.493116189918982	-0.151415181727431	-0.323454913888889	-0.282781194618056	-0.476328110243056	-0.311017661545139	-0.120819798637153	-0.226781896545139	-0.245986424739583	-0.218125856336806	-0.284852902604167	-0.391131609982639	-0.478691042248264	-0.390034347352431	-0.321344668420139	-0.270847499247685	0.0470421113585065	-0.154409965711806	-0.335176108333334	0.816347686284723	1.35239173499228	-0.336563502300347	-0.0464357989583335	-0.197413817795139	-0.116258265425348	-0.557065236053241	-0.504334994010417	-0.260547162934028	0.726718927604167	-0.765482237673612	0.0404375407118055	-0.00297348796006949	-0.428557727777778	-0.17251390171441	-0.160081696310764	-0.202133621180556	-0.0832399944444445	-0.111755484895834	-0.198831717534723	-0.486003093515625	-0.18494909390625	-0.0989961624565975	-0.127595040239198	0.358500249600692	-0.146352396831597	0.0891016282262733	-0.307805270818866	0.0265205121672453	-0.255724900593171	0.273971542722801	0.0429567699158564	0.159711311971933	-0.135569839568866	-0.522978958752895	0.36190212740162	-0.284685813548901	0.0207639487991898	-0.152615413809317	0.016666524146412	-0.190341104922598	-0.395737379673033	-0.180882881235533	-0.133601444777199	-0.195925563877315	0.0443891518807868	-0.0611422512876157	0.13336707458044	0.194411658303964	0.388167491247106	0.00716714934895835	-0.340535090804398	0.358660333859954	-0.0667522744212963	0.0144576547501929	-0.217327178978588	-0.14071893869213	-0.277202283926505	-0.331305348498264	0.010395659693287	-0.161644072468171	-0.120970353197338	-0.314517268822338	-0.149206820124421	0.0409910427835649	-0.0649710551244213	-0.0841755833188656	-0.056315014916088	-0.123042061183449	-0.229320768561921	-0.316880200827546	-0.228223505931713	-0.159533826999421	-0.109036657826968	0.208852952779224	0.007400875708912	-0.173365266912616	0.97815852770544	1.514202576413	-0.17475266087963	0.115375042462384	-0.0356029763744213	0.0455525759953704	-0.395254394632523	-0.342524152589699	-0.0987363215133101	0.888529769024885	-0.603671396252895	0.202248382132523	0.158837353460648	-0.26674688635706	-0.0107030602936921	0.0017291451099537	-0.040322779759838	0.0785708469762734	0.0500553565248844	-0.0370208761140046	-0.324192252094908	-0.0231382524855324	0.0628146789641204	0.0342158011815198	0.52031109102141	-0.0190121851273145	-0.415919084172453	-0.0815933011863425	-0.363838713946759	0.165857729369213	-0.0651570434377315	0.051597498618345	-0.243683652922454	-0.631092772106483	0.253788314048032	-0.392799626902488	-0.087349864554398	-0.260729227162905	-0.0914472892071758	-0.298454918276186	-0.50385119302662	-0.28899669458912	-0.241715258130787	-0.304039377230902	-0.063724661472801	-0.169256064641204	0.025253261226852	0.086297844950376	0.280053677893518	-0.10094666400463	-0.448648904157986	0.250546520506366	-0.174866087774884	-0.093656158603395	-0.325440992332176	-0.248832752045718	-0.385316097280093	-0.439419161851852	-0.0977181536603008	-0.269757885821759	-0.229084166550926	-0.422631082175926	-0.257320633478009	-0.067122770570023	-0.173084868478009	-0.192289396672453	-0.164428828269676	-0.231155874537037	-0.337434581915509	-0.424994014181134	-0.336337319285301	-0.267647640353009	-0.217150471180555	0.100739139425637	-0.100712937644676	-0.281479080266203	0.870044714351853	1.40608876305941	-0.282866474233218	0.00726122910879651	-0.143716789728009	-0.0625612373582175	-0.503368207986111	-0.450637965943287	-0.206850134866898	0.780415955671298	-0.711785209606483	0.0941345687789355	0.0507235401070605	-0.374860699710648	-0.11881687364728	-0.106384668243634	-0.148436593113426	-0.0295429663773145	-0.0580584568287035	-0.145134689467593	-0.432306065448495	-0.13125206583912	-0.0452991343894675	-0.073898012172068	0.412197277667822	-0.180465059114583	0.153860723871528	-0.128384688888889	0.401311754427084	0.170296981620139	0.287051523676216	-0.00822962786458301	-0.395638747048612	0.489242339105903	-0.157345601844618	0.148104160503472	-0.0252752021050345	0.144006735850695	-0.0630008932183155	-0.26839716796875	-0.05354266953125	-0.00626123307291651	-0.068585352173032	0.17172936358507	0.0661979604166669	0.260707286284723	0.321751870008246	0.515507702951389	0.134507361053241	-0.213194879100116	0.486000545564236	0.0605879372829863	0.141797866454476	-0.0899869672743055	-0.013378726987847	-0.149862072222222	-0.203965136793981	0.13773587139757	-0.0343038607638885	0.00636985850694449	-0.187177057118055	-0.0218666084201385	0.168331254487847	0.0623691565798613	0.043164628385417	0.0710251967881946	0.0042981505208335	-0.101980556857639	-0.189539989123264	-0.10088329422743	-0.0321936152951385	0.018303553877315	0.336193164483507	0.134741087413195	-0.046025055208333	1.10549873940972	1.64154278811728	-0.047412449175347	0.242715254166667	0.0917372353298613	0.172892787699653	-0.26791418292824	-0.215183940885416	0.0286038901909725	1.01586998072917	-0.476331184548612	0.329588593836806	0.286177565164931	-0.139406674652778	0.11663715141059	0.129069356814236	0.0870174319444446	0.205911058680556	0.177395568229167	0.090319335590278	-0.196852040390625	0.10420195921875	0.190154890668403	0.161556012885802	0.647651302725693	-0.243046175173611	-0.525291587934028	0.00440485538194452	-0.226609917425	-0.109855375368923	-0.405136526909722	-0.792545646093751	0.092335440060764	-0.554252500889757	-0.248802738541667	-0.422182101150174	-0.252900163194444	-0.459907792263454	-0.665304067013889	-0.450449568576389	-0.403168132118055	-0.465492251218171	-0.22517753546007	-0.330708938628472	-0.136199612760416	-0.0751550290368925	0.11860080390625	-0.262399537991898	-0.610101778145254	0.0890936465190975	-0.336318961762153	-0.255109032590663	-0.486893866319444	-0.410285626032986	-0.546768971267361	-0.60087203583912	-0.259171027647569	-0.431210759809027	-0.390537040538194	-0.584083956163195	-0.418773507465278	-0.228575644557291	-0.334537742465278	-0.353742270659722	-0.325881702256944	-0.392608748524305	-0.498887455902777	-0.586446888168403	-0.497790193272569	-0.429100514340278	-0.378603345167824	-0.060713734561632	-0.262165811631944	-0.442931954253472	0.708591840364584	1.24463588907214	-0.444319348220486	-0.154191644878472	-0.305169663715278	-0.224014111345486	-0.66482108197338	-0.612090839930555	-0.368303008854167	0.618963081684029	-0.873238083593751	-0.067318305208333	-0.110729333880208	-0.536313573697917	-0.280269747634548	-0.267837542230903	-0.309889467100694	-0.190995840364583	-0.219511330815972	-0.306587563454861	-0.593758939435764	-0.292704939826389	-0.206752008376736	-0.235350886159336	0.250744403680554	-0.190965804947917	0.338730638368056	0.107715865561111	0.224470407617188	-0.070810743923611	-0.45821986310764	0.426661223046875	-0.219926717903646	0.0855230444444444	-0.0878563181640625	0.0814256197916667	-0.125582009277344	-0.330978284027778	-0.116123785590278	-0.0688423491319445	-0.13116646823206	0.109148247526041	0.0036168443576389	0.198126170225695	0.259170753949219	0.452926586892361	0.071926244994213	-0.275775995159144	0.423419429505208	-0.00199317877604165	0.0792167503954475	-0.152568083333333	-0.075959843046875	-0.21244318828125	-0.266546252853009	0.0751547553385417	-0.0968849768229165	-0.0562112575520835	-0.249758173177083	-0.0844477244791665	0.10575013842882	-0.000211959479166648	-0.019416487673611	0.00844408072916665	-0.0582829655381945	-0.164561672916667	-0.252121105182292	-0.163464410286459	-0.0947747313541665	-0.044277562181713	0.273612048424479	0.0721599713541666	-0.108606171267361	1.0429176233507	1.57896167205826	-0.109993565234375	0.180134138107639	0.0291561192708333	0.110311671640625	-0.330495298987268	-0.277765056944444	-0.0339772258680555	0.95328886467014	-0.53891230060764	0.267007477777778	0.223596449105903	-0.201987790711806	0.0540560353515625	0.0664882407552083	0.0244363158854166	0.143329942621528	0.114814452170139	0.02773821953125	-0.259433156449653	0.0416208431597222	0.127573774609375	0.0989748968267745	0.585070186666665	0.056485225607639	-0.174529547199306	-0.057775005143229	-0.353056156684028	-0.740465275868056	0.144415810286458	-0.502172130664063	-0.196722368315972	-0.370101730924479	-0.20081979296875	-0.40782742203776	-0.613223696788195	-0.398369198350695	-0.351087761892361	-0.413411880992476	-0.173097165234375	-0.278628568402778	-0.084119242534722	-0.023074658811198	0.170681174131944	-0.210319167766204	-0.55802140791956	0.141174016744792	-0.284238591536458	-0.203028662364969	-0.43481349609375	-0.358205255807292	-0.494688601041667	-0.548791665613426	-0.207090657421875	-0.379130389583333	-0.3384566703125	-0.5320035859375	-0.366693137239583	-0.176495274331597	-0.282457372239583	-0.301661900434028	-0.27380133203125	-0.340528378298611	-0.446807085677083	-0.534366517942708	-0.445709823046875	-0.377020144114583	-0.32652297494213	-0.0086333643359375	-0.21008544140625	-0.390851584027778	0.760672210590279	1.29671625929784	-0.392238977994792	-0.102111274652778	-0.253089293489583	-0.171933741119792	-0.612740711747685	-0.560010469704861	-0.316222638628472	0.671043451909723	-0.821157713368056	-0.0152379349826385	-0.0586489636545135	-0.484233203472222	-0.228189377408854	-0.215757172005208	-0.257809096875	-0.138915470138888	-0.167430960590278	-0.254507193229166	-0.54167856921007	-0.240624569600694	-0.154671638151042	-0.183270515933642	0.302824773906249	0.355166896116667	0.471921438172743	0.176640286631945	-0.210768832552084	0.67411225360243	0.0275243126519095	0.332974075	0.159594712391493	0.328876650347222	0.121869021278212	-0.0835272534722225	0.131327244965278	0.178608681423611	0.116284562323496	0.356599278081597	0.251067874913194	0.44557720078125	0.506621784504774	0.700377617447916	0.319377275549769	-0.028324964603588	0.670870460060764	0.245457851779514	0.326667780951003	0.094882947222222	0.17149118750868	0.0350078422743055	-0.019095222297454	0.322605785894097	0.150566053732639	0.191239773003472	-0.00230714262152798	0.163003306076389	0.353201168984375	0.247239071076389	0.228034542881945	0.255895111284722	0.189168065017361	0.082889357638889	-0.00467007462673602	0.083986620269097	0.152676299201389	0.203173468373843	0.521063078980035	0.319611001909722	0.138844859288195	1.29036865390625	1.82641270261381	0.13745746532118	0.427585168663195	0.276607149826389	0.35776270219618	-0.083044268431713	-0.030314026388889	0.2134738046875	1.2007398952257	-0.291461270052084	0.514458508333334	0.471047479661459	0.04546323984375	0.301507065907118	0.313939271310764	0.271887346440972	0.390780973177083	0.362265482725694	0.275189250086806	-0.0119821258940975	0.289071873715278	0.37502480516493	0.34642592738233	0.83252121722222	0.240906665365799	-0.054374486175	-0.441783605359029	0.443097480795486	-0.203490460155035	0.101959302193055	-0.0714200604154515	0.0978618775402777	-0.109145751528733	-0.314542026279167	-0.099687527841667	-0.0524060913833335	-0.114730210483449	0.125584505274652	0.0200531021062499	0.214562427974306	0.275607011697829	0.469362844640972	0.088362502742824	-0.259339737410533	0.43985568725382	0.0144430789725693	0.0956530081440586	-0.136131825584722	-0.059523585298264	-0.196006930532639	-0.250109995104398	0.0915910130871526	-0.0804487190743055	-0.0397749998034725	-0.233321915428472	-0.0680114667305555	0.12218639617743	0.0162242982694444	-0.00298022992499999	0.0248803384777777	-0.0418467077895835	-0.148125415168055	-0.23568484743368	-0.147028152537848	-0.0783384736055555	-0.027841304433102	0.29004830617309	0.0885962291027776	-0.09216991351875	1.05935388109931	1.59539792980687	-0.093557307485764	0.19657039585625	0.0455923770194444	0.126747929389236	-0.314059041238657	-0.261328799195833	-0.0175409681194445	0.969725122418751	-0.522476042859029	0.283443735526389	0.240032706854514	-0.185551532963194	0.0704922931001735	0.0829244985038193	0.0408725736340277	0.159766200370139	0.13125070991875	0.044174477279861	-0.242996898701042	0.0580571009083332	0.144010032357986	0.115411154575386	0.601506444415276	0.0623800558810765	-0.325029063302952	0.559852022851562	-0.0867359180989585	0.218713844249132	0.045334481640625	0.214616419596354	0.00760879052734401	-0.19778748422309	0.0170670142144095	0.064348450672743	0.00202433157262752	0.242339047330729	0.136807644162326	0.331316970030382	0.392361553753906	0.586117386697048	0.2051170447989	-0.142585195354456	0.556610229309896	0.131197621028646	0.212407550200135	-0.019377283528646	0.0572309567578125	-0.0792523884765625	-0.133355453048322	0.208345555143229	0.036305822981771	0.076979542252604	-0.116567373372396	0.048743075325521	0.238940938233507	0.132978840325521	0.113774312131077	0.141634880533854	0.074907834266493	-0.031370873111979	-0.118930305377604	-0.030273610481771	0.038416068450521	0.0889132376229745	0.406802848229167	0.205350771158854	0.0245846285373265	1.17610842315538	1.71215247186294	0.0231972345703125	0.313324937912327	0.162346919075521	0.243502471445313	-0.197304499182581	-0.144574257139757	0.099213573936632	1.08647966447483	-0.405721500802952	0.400198277582466	0.356787248910591	-0.068796990907118	0.18724683515625	0.199679040559896	0.157627115690104	0.276520742426215	0.248005251974827	0.160929019335938	-0.126242356644965	0.17481164296441	0.260764574414063	0.232165696631462	0.718260986471353	-0.620310214843751	0.264570871310764	-0.382017069639757	-0.0765673072916666	-0.249946669900174	-0.0806647319444443	-0.287672361013455	-0.493068635763889	-0.278214137326389	-0.230932700868056	-0.293256819968171	-0.0529421042100695	-0.158473507378472	0.0360358184895835	0.0970804022131075	0.29083623515625	-0.090164106741898	-0.437866346895254	0.261329077769098	-0.164083530512153	-0.0828736013406635	-0.314658435069444	-0.238050194782986	-0.374533540017361	-0.42863660458912	-0.0869355963975693	-0.258975328559027	-0.218301609288195	-0.411848524913194	-0.246538076215278	-0.0563402133072915	-0.162302311215278	-0.181506839409722	-0.153646271006944	-0.220373317274305	-0.326652024652778	-0.414211456918403	-0.32555476202257	-0.256865083090278	-0.206367913917824	0.111521696688368	-0.0899303803819444	-0.270696523003472	0.880827271614584	1.41687132032214	-0.272083916970486	0.018043786371528	-0.132934232465278	-0.051778680095486	-0.492585650723379	-0.439855408680556	-0.196067577604166	0.791198512934029	-0.701002652343751	0.104917126041667	0.061506097369792	-0.364078142447916	-0.108034316384548	-0.0956021109809027	-0.137654035850694	-0.018760409114583	-0.047275899565972	-0.134352132204861	-0.421523508185764	-0.120469508576389	-0.034516577126736	-0.0631154549093365	0.422979834930554	-0.122838247873265	-0.769426188823786	-0.463976426475695	-0.637355789084202	-0.468073851128473	-0.675081480197483	-0.880477754947918	-0.665623256510418	-0.618341820052084	-0.6806659391522	-0.440351223394098	-0.545882626562501	-0.351373300694445	-0.290328716970921	-0.096572884027779	-0.477573225925927	-0.825275466079283	-0.126080041414931	-0.551492649696182	-0.470282720524692	-0.702067554253473	-0.625459313967015	-0.76194265920139	-0.816045723773149	-0.474344715581598	-0.646384447743056	-0.605710728472223	-0.799257644097223	-0.633947195399306	-0.44374933249132	-0.549711430399307	-0.568915958593751	-0.541055390190973	-0.607782436458334	-0.714061143836807	-0.801620576102432	-0.712963881206598	-0.644274202274306	-0.593777033101853	-0.275887422495661	-0.477339499565973	-0.658105642187501	0.493418152430555	1.02946220113812	-0.659493036154515	-0.369365332812501	-0.520343351649307	-0.439187799279515	-0.879994769907408	-0.827264527864584	-0.583476696788195	0.40378939375	-1.08841177152778	-0.282491993142362	-0.325903021814237	-0.751487261631945	-0.495443435568577	-0.483011230164932	-0.525063155034723	-0.406169528298612	-0.434685018750001	-0.52176125138889	-0.808932627369793	-0.507878627760418	-0.421925696310765	-0.450524574093365	0.035570715746525	0.115454897330729	0.420904659678819	0.247525297070312	0.416807235026042	0.209799605957031	0.00440333120659697	0.219257829644097	0.26653926610243	0.204215147002315	0.444529862760417	0.338998459592014	0.53350778546007	0.594552369183593	0.788308202126736	0.407307860228588	0.0596056200752315	0.758801044739583	0.333388436458333	0.414598365629823	0.182813531901041	0.2594217721875	0.122938426953125	0.0688353623813655	0.410536370572917	0.238496638411458	0.279170357682291	0.0856234420572915	0.250933890755208	0.441131753663194	0.335169655755208	0.315965127560764	0.343825695963542	0.27709864969618	0.170819942317708	0.0832605100520835	0.171917204947916	0.240606883880208	0.291104053052662	0.608993663658854	0.407541586588542	0.226775443967014	1.37829923858507	1.91434328729263	0.22538805	0.515515753342014	0.364537734505208	0.445693286875	0.0048863162471065	0.0576165582899305	0.30140438936632	1.28867047990451	-0.203530685373265	0.602389093012153	0.558978064340278	0.133393824522569	0.389437650585937	0.401869855989583	0.359817931119792	0.478711557855903	0.450196067404514	0.363119834765625	0.075948458784722	0.377002458394097	0.46295538984375	0.43435651206115	0.92045180190104	-0.225683281271702	-0.399062643880209	-0.229780705924479	-0.436788334993489	-0.642184609743924	-0.427330111306424	-0.38004867484809	-0.442372793948206	-0.202058078190104	-0.307589481358507	-0.113080155490451	-0.0520355717669275	0.141720261176215	-0.239280080721933	-0.58698232087529	0.112213103789063	-0.313199504492188	-0.231989575320698	-0.46377440904948	-0.387166168763021	-0.523649513997396	-0.577752578569156	-0.236051570377604	-0.408091302539062	-0.36741758326823	-0.560964498893229	-0.395654050195313	-0.205456187287326	-0.311418285195313	-0.330622813389757	-0.302762244986979	-0.36948929125434	-0.475767998632812	-0.563327430898438	-0.474670736002604	-0.405981057070313	-0.355483887897859	-0.037594277291667	-0.239046354361979	-0.419812496983507	0.731711297634549	1.26775534634211	-0.421199890950521	-0.131072187608507	-0.282050206445313	-0.200894654075521	-0.641701624703414	-0.58897138266059	-0.345183551584201	0.642082538953994	-0.850118626323786	-0.044198847938368	-0.087609876610243	-0.513194116427951	-0.257150290364583	-0.244718084960938	-0.286770009830729	-0.167876383094618	-0.196391873546007	-0.283468106184896	-0.570639482165799	-0.269585482556424	-0.183632551106771	-0.212231428889371	0.273863860950519	-0.093612881532118	0.0756690564236111	-0.131338572645399	-0.336734847395834	-0.121880348958334	-0.0745989125000001	-0.136923031600116	0.103391684157986	-0.00213971901041665	0.192369606857639	0.253414190581163	0.447170023524305	0.0661696816261574	-0.281532558527199	0.417662866137153	-0.0077497421440972	0.073460187027392	-0.158324646701389	-0.0817164064149306	-0.218199751649306	-0.272302816221065	0.0693981919704861	-0.102641540190972	-0.061967820920139	-0.255514736545139	-0.0902042878472221	0.099993575060764	-0.0059685228472222	-0.0251730510416665	0.0026875173611111	-0.06403952890625	-0.170318236284722	-0.257877668550347	-0.169220973654514	-0.100531294722222	-0.0500341255497685	0.267855485056423	0.0664034079861111	-0.114362734635417	1.03716105998264	1.5732051086902	-0.115750128602431	0.174377574739583	0.0233995559027778	0.104555108272569	-0.336251862355324	-0.2835216203125	-0.039733789236111	0.947532301302084	-0.544668863975695	0.261250914409722	0.217839885737847	-0.207744354079861	0.0482994719835069	0.0607316773871528	0.0186797525173611	0.137573379253472	0.109057888802083	0.0219816561631944	-0.265189719817709	0.0358642797916667	0.121817211241319	0.0932183334587189	0.57931362329861	-0.0977103061848958	-0.304717935253906	-0.510114210004341	-0.29525971156684	-0.247978275108507	-0.310302394208622	-0.069987678450521	-0.175519081618924	0.018990244249132	0.080034827972656	0.273790660915799	-0.10720968098235	-0.454911921135706	0.244283503528646	-0.181129104752604	-0.099919175581115	-0.331704009309896	-0.255095769023438	-0.391579114257813	-0.445682178829572	-0.103981170638021	-0.276020902799479	-0.235347183528646	-0.428894099153646	-0.263583650455729	-0.073385787547743	-0.179347885455729	-0.198552413650174	-0.170691845247396	-0.237418891514757	-0.343697598893229	-0.431257031158854	-0.342600336263021	-0.273910657330729	-0.223413488158275	0.0944761224479165	-0.106975954622396	-0.287742097243924	0.863781697374133	1.39982574608169	-0.289129491210938	0.000998212131076509	-0.149979806705729	-0.0688242543359375	-0.509631224963831	-0.456900982921007	-0.213113151844618	0.774152938693577	-0.718048226584202	0.0878715518012155	0.0444605231293405	-0.381123716688368	-0.125079890625	-0.112647685221354	-0.154699610091146	-0.0358059833550345	-0.0643214738064235	-0.151397706445313	-0.438569082426216	-0.13751508281684	-0.0515621513671875	-0.080161029149788	0.405934260690103	-0.135435997298177	-0.340832272048611	-0.125977773611111	-0.0786963371527778	-0.141020456252893	0.0992942595052082	-0.0062371436631944	0.188272182204861	0.249316765928385	0.443072598871528	0.0620722569733797	-0.285629983179977	0.413565441484375	-0.011847166796875	0.0693627623746143	-0.162422071354167	-0.0858138310677083	-0.222297176302083	-0.276400240873843	0.0653007673177083	-0.10673896484375	-0.0660652455729168	-0.259612161197917	-0.0943017124999998	0.0958961504079862	-0.0100659475	-0.0292704756944443	-0.00140990729166665	-0.0681369535590278	-0.1744156609375	-0.261975093203125	-0.173318398307292	-0.104628719375	-0.0541315502025463	0.263758060403646	0.0623059833333333	-0.118460159288194	1.03306363532986	1.56910768403742	-0.119847553255208	0.170280150086806	0.01930213125	0.100457683619792	-0.340349287008102	-0.287619044965278	-0.0438312138888888	0.943434876649307	-0.548766288628473	0.257153489756945	0.21374246108507	-0.211841778732639	0.0442020473307292	0.056634252734375	0.0145823278645833	0.133475954600695	0.104960464149306	0.0178842315104167	-0.269287144470486	0.0317668551388889	0.117719786588542	0.0891209088059412	0.575216198645832	-0.547839901117621	-0.332985402680122	-0.285703966221788	-0.348028085321903	-0.107713369563802	-0.213244772732205	-0.018735446864149	0.042309136859375	0.236064969802517	-0.14493537209563	-0.492637612248987	0.206557812415365	-0.218854795865885	-0.137644866694396	-0.369429700423177	-0.292821460136719	-0.429304805371094	-0.483407869942853	-0.141706861751302	-0.31374659391276	-0.273072874641927	-0.466619790266927	-0.30130934156901	-0.111111478661024	-0.21707357656901	-0.236278104763455	-0.208417536360677	-0.275144582628038	-0.38142329000651	-0.468982722272135	-0.380326027376302	-0.31163634844401	-0.261139179271556	0.0567504313346355	-0.144701645735677	-0.325467788357204	0.826056006260852	1.36210005496841	-0.326855182324219	-0.0367274789822045	-0.18770549781901	-0.106549945449219	-0.547356916077112	-0.494626674034288	-0.250838842957899	0.736427247580296	-0.755773917697483	0.0501458606879345	0.00673483201605951	-0.418849407801649	-0.162805581738281	-0.150373376334635	-0.192425301204427	-0.0735316744683155	-0.102047164919705	-0.189123397558594	-0.476294773539496	-0.175240773930121	-0.0892878424804685	-0.117886720263069	0.368208569576821	-0.538381677430556	-0.491100240972222	-0.553424360072338	-0.313109644314236	-0.418641047482639	-0.224131721614584	-0.16308713789106	0.030668695052083	-0.350331646846065	-0.698033886999422	0.00116153766493049	-0.42425107061632	-0.34304114144483	-0.574825975173612	-0.498217734887153	-0.634701080121528	-0.688804144693288	-0.347103136501736	-0.519142868663194	-0.478469149392362	-0.672016065017361	-0.506705616319445	-0.316507753411459	-0.422469851319445	-0.441674379513889	-0.413813811111111	-0.480540857378473	-0.586819564756945	-0.67437899702257	-0.585722302126736	-0.517032623194445	-0.466535454021991	-0.148645843415799	-0.350097920486111	-0.530864063107639	0.620659731510417	1.15670378021798	-0.532251457074653	-0.242123753732639	-0.393101772569445	-0.311946220199653	-0.752753190827546	-0.700022948784722	-0.456235117708334	0.531030972829862	-0.961170192447918	-0.1552504140625	-0.198661442734375	-0.624245682552083	-0.368201856488716	-0.35576965108507	-0.397821575954861	-0.27892794921875	-0.307443439670139	-0.394519672309028	-0.681691048289931	-0.380637048680556	-0.294684117230903	-0.323282995013503	0.162812294826387	-0.276245742534723	-0.338569861634838	-0.0982551458767365	-0.203786549045139	-0.00927722317708349	0.0517673605464405	0.245523193489583	-0.135477148408565	-0.483179388561922	0.21601603610243	-0.20939657217882	-0.12818664300733	-0.359971476736112	-0.283363236449653	-0.419846581684028	-0.473949646255788	-0.132248638064236	-0.304288370225694	-0.263614650954861	-0.457161566579862	-0.291851117881945	-0.101653254973958	-0.207615352881945	-0.226819881076389	-0.198959312673611	-0.265686358940972	-0.371965066319444	-0.45952449858507	-0.370867803689236	-0.302178124756944	-0.251680955584491	0.066208655021701	-0.135243422048611	-0.316009564670139	0.835514229947917	1.37155827865548	-0.317396958637153	-0.027269255295139	-0.178247274131945	-0.097091721762153	-0.537898692390047	-0.485168450347222	-0.241380619270833	0.745885471267362	-0.746315694010418	0.059604084375	0.016193055703125	-0.409391184114584	-0.153347358051215	-0.14091515264757	-0.182967077517361	-0.06407345078125	-0.092588941232639	-0.179665173871528	-0.466836549852431	-0.165782550243056	-0.079829618793403	-0.108428496576004	0.377666793263887	-0.291288425176504	-0.050973709418403	-0.156505112586806	0.03800421328125	0.099048797004774	0.292804629947916	-0.0881957119502315	-0.435897952103588	0.263297472560764	-0.162115135720486	-0.080905206548997	-0.312690040277778	-0.23608179999132	-0.372565145225695	-0.426668209797454	-0.0849672016059028	-0.257006933767361	-0.216333214496528	-0.409880130121528	-0.244569681423611	-0.054371818515625	-0.160333916423611	-0.179538444618056	-0.151677876215278	-0.218404922482639	-0.324683629861111	-0.412243062126736	-0.323586367230903	-0.254896688298611	-0.204399519126158	0.113490091480034	-0.0879619855902779	-0.268728128211805	0.88279566640625	1.41883971511381	-0.27011552217882	0.0200121811631945	-0.130965837673611	-0.0498102853038195	-0.490617255931713	-0.437887013888889	-0.1940991828125	0.793166907725695	-0.699034257552084	0.106885520833333	0.0634744921614585	-0.36210974765625	-0.106065921592882	-0.0936337161892362	-0.135685641059028	-0.0167920143229165	-0.0453075047743055	-0.132383737413195	-0.419555113394097	-0.118501113784722	-0.0325481823350695	-0.06114706011767	0.42494822972222	-0.113297828518518	-0.218829231686921	-0.0243199058188655	0.0367246779046585	0.230480510847801	-0.150519831050347	-0.498222071203704	0.200973353460649	-0.224439254820602	-0.143229325649112	-0.375014159377894	-0.298405919091435	-0.43488926432581	-0.48899232889757	-0.147291320706018	-0.319331052867476	-0.278657333596643	-0.472204249221644	-0.306893800523727	-0.11669593761574	-0.222658035523727	-0.241862563718171	-0.214001995315393	-0.280729041582754	-0.387007748961226	-0.474567181226851	-0.385910486331018	-0.317220807398726	-0.266723638226273	0.051165972379919	-0.150286104690393	-0.331052247311921	0.820471547306135	1.3565155960137	-0.332439641278935	-0.042311937936921	-0.193289956773727	-0.112134404403935	-0.552941375031828	-0.500211132989004	-0.256423301912615	0.73084278862558	-0.7613583766522	0.044561401733218	0.00115037306134302	-0.424433866756366	-0.168390040692997	-0.155957835289352	-0.198009760159143	-0.079116133423032	-0.107631623874421	-0.19470785651331	-0.481879232494213	-0.180825232884838	-0.094872301435185	-0.123471179217785	0.362624110622105	0.0214854840711804	0.215994809939236	0.27703939366276	0.470795226605902	0.0897948847077545	-0.257907355445602	0.44128806921875	0.0158754609374998	0.097085390108989	-0.134699443619792	-0.0580912033333335	-0.194574548567709	-0.248677613139468	0.0930233950520832	-0.079016337109375	-0.038342617838542	-0.231889533463542	-0.066579084765625	0.123618778142361	0.0176566802343748	-0.0015478479600695	0.0263127204427081	-0.040414325824653	-0.146693033203125	-0.23425246546875	-0.145595770572917	-0.076906091640625	-0.0264089224681715	0.29148068813802	0.0900286110677081	-0.0907375315538195	1.06078626306424	1.5968303117718	-0.0921249255208335	0.19800277782118	0.0470247589843748	0.128180311354166	-0.312626659273727	-0.259896417230903	-0.016108586154514	0.971157504383681	-0.521043660894098	0.28487611749132	0.241465088819445	-0.184119150998264	0.071924675065104	0.0843568804687498	0.0423049555989581	0.16119858233507	0.13268309188368	0.0456068592447915	-0.241564516736111	0.0594894828732637	0.145442414322916	0.116843536540316	0.602938826380206	0.110463406770833	0.171507990494357	0.3652638234375	-0.0157365184606481	-0.363438758614005	0.335756666050347	-0.0896559422309028	-0.00844601305941355	-0.240230846788195	-0.163622606501736	-0.300105951736111	-0.354209016307871	-0.0125080081163194	-0.184547740277778	-0.143874021006945	-0.337420936631945	-0.172110487934028	0.0180873749739584	-0.0878747229340277	-0.107079251128472	-0.0792186827256944	-0.145945728993056	-0.252224436371528	-0.339783868637153	-0.25112717374132	-0.182437494809028	-0.131940325636574	0.185949284969618	-0.0155027921006945	-0.196268934722222	0.955254859895834	1.49129890860339	-0.197656328689236	0.0924713746527779	-0.0585066441840277	0.0226489081857639	-0.41815806244213	-0.365427820399306	-0.121639989322917	0.865626101215279	-0.626575064062501	0.179344714322917	0.135933685651042	-0.289650554166667	-0.0336067281032986	-0.0211745226996528	-0.0632264475694445	0.0556671791666669	0.0271516887152779	-0.0599245439236111	-0.347095919904514	-0.0460419202951389	0.0399110111545139	0.0113121333719134	0.497407423211804	0.366017316362413	0.559773149305556	0.178772807407408	-0.168929432745949	0.530265991918403	0.104853383637153	0.186063312808642	-0.045721520920139	0.0308867193663195	-0.105596625868056	-0.159699690439815	0.182001317751736	0.00996158559027802	0.050635304861111	-0.142911610763889	0.022398837934028	0.212596700842014	0.106634602934028	0.0874300747395835	0.115290643142361	0.048563596875	-0.057715110503472	-0.145274542769097	-0.056617847873264	0.012071831059028	0.0625690002314815	0.380458610837674	0.179006533767361	-0.00175960885416648	1.14976418576389	1.68580823447145	-0.00314700282118049	0.286980700520834	0.136002681684028	0.21715823405382	-0.223648736574074	-0.17091849453125	0.072869336545139	1.06013542708333	-0.432065738194445	0.373854040190973	0.330443011519097	-0.095141228298611	0.160902597764757	0.173334803168403	0.131282878298611	0.250176505034722	0.221661014583334	0.134584781944445	-0.152586594036458	0.148467405572917	0.23442033702257	0.205821459239969	0.69191674907986	0.62081773302908	0.239817391130931	-0.107884849022425	0.591310575641927	0.165897967360677	0.247107896532166	0.015323062803385	0.0919313030898435	-0.0445520421445315	-0.098655106716291	0.24304590147526	0.071006169313802	0.111679888584635	-0.081867027040365	0.083443421657552	0.273641284565538	0.167679186657552	0.148474658463107	0.176335226865885	0.109608180598524	0.00332947322005198	-0.084229959045573	0.00442673585025999	0.073116414782552	0.123613583955005	0.441503194561197	0.240051117490885	0.0592849748693575	1.21080876948741	1.74685281819497	0.0578975809023435	0.348025284244358	0.197047265407552	0.278202817777343	-0.16260415285055	-0.109873910807726	0.133913920268663	1.12118001080686	-0.371021154470921	0.434898623914497	0.391487595242622	-0.034096644575087	0.221947181488281	0.234379386891927	0.192327462022135	0.311221088758247	0.282705598306857	0.195629365667968	-0.0915420103129345	0.209511989296441	0.295464920746093	0.266866042963493	0.752961332803384	0.433573224074074	0.0858709839207175	0.78506640858507	0.359653800303819	0.440863729475309	0.209078895746527	0.285687136032986	0.149203790798611	0.0951007262268515	0.436801734418403	0.264762002256944	0.305435721527777	0.111888805902777	0.277199254600695	0.46739711750868	0.361435019600694	0.34223049140625	0.370091059809028	0.303364013541666	0.197085306163194	0.109525873897569	0.198182568793402	0.266872247725695	0.317369416898148	0.63525902750434	0.433806950434028	0.2530408078125	1.40456460243056	1.94060865113812	0.251653413845486	0.5417811171875	0.390803098350694	0.471958650720486	0.0311516800925925	0.0838819221354165	0.327669753211805	1.31493584375	-0.177265321527779	0.628654456857639	0.585243428185764	0.159659188368055	0.415703014431423	0.428135219835069	0.386083294965278	0.504976921701389	0.47646143125	0.389385198611111	0.102213822630208	0.403267822239583	0.489220753689236	0.460621875906636	0.946717165746526	-0.29512935797743	0.404066066686922	-0.0213465415943287	0.0598633875771605	-0.17192144615162	-0.095313205865162	-0.231796551099537	-0.285899615671296	0.0558013925202547	-0.116238339641204	-0.0755646203703705	-0.26911153599537	-0.103801087297454	0.0863967756105325	-0.0195653222974536	-0.038769850491898	-0.0109092820891203	-0.0776363283564815	-0.183915035734954	-0.271474468000579	-0.182817773104746	-0.114128094172454	-0.063630925	0.254258685606192	0.0528066085358797	-0.127959534085648	1.02356426053241	1.55960830923997	-0.129346928052662	0.160780775289352	0.00980275645254635	0.090958308822338	-0.349848661805555	-0.297118419762731	-0.0533305886863425	0.933935501851853	-0.558265663425927	0.247654114959491	0.204243086287616	-0.221341153530093	0.0347026725332755	0.0471348779369214	0.00508295306712965	0.123976579803241	0.095461089351852	0.008384856712963	-0.27878651926794	0.0222674803414352	0.108220411791088	0.0796215340084875	0.565716823848378	0.056363826533565	-0.369048781747685	-0.287838852576196	-0.519623686304977	-0.443015446018518	-0.579498791252893	-0.633601855824653	-0.291900847633102	-0.46394057979456	-0.423266860523727	-0.616813776148727	-0.45150332745081	-0.261305464542824	-0.36726756245081	-0.386472090645255	-0.358611522242477	-0.425338568509838	-0.53161727588831	-0.619176708153935	-0.530520013258102	-0.46183033432581	-0.411333165153356	-0.0934435545471645	-0.294895631617477	-0.475661774239005	0.675862020379052	1.21190606908661	-0.477049168206019	-0.186921464864005	-0.33789948370081	-0.256743931331019	-0.697550901958912	-0.644820659916088	-0.401032828839699	0.586233261698496	-0.905967903579283	-0.100048125193866	-0.14345915386574	-0.569043393683449	-0.312999567620081	-0.300567362216435	-0.342619287086227	-0.223725660350116	-0.252241150801505	-0.339317383440394	-0.626488759421296	-0.325434759811921	-0.239481828362269	-0.268080706144869	0.218014583695021	0.330146642916667	0.411356572088156	0.179571738359375	0.256179978645834	0.119696633411458	0.065593568839699	0.40729457703125	0.235254844869792	0.275928564140625	0.082381648515625	0.247692097213542	0.437889960121528	0.331927862213542	0.312723334019098	0.340583902421875	0.273856856154514	0.167578148776042	0.080018716510417	0.16867541140625	0.237365090338542	0.287862259510996	0.605751870117188	0.404299793046875	0.223533650425348	1.3750574450434	1.91110149375096	0.222146256458333	0.512273959800348	0.361295940963542	0.442451493333334	0.00164452270544002	0.054374764748264	0.298162595824653	1.28542868636285	-0.206772478914931	0.599147299470487	0.555736270798612	0.130152030980903	0.386195857044271	0.398628062447917	0.356576137578125	0.475469764314236	0.446954273862847	0.359878041223959	0.0727066652430555	0.373760664852431	0.459713596302084	0.431114718519483	0.917210008359373	-0.0140560361930941	-0.245840869921875	-0.169232629635417	-0.305715974869792	-0.359819039441551	-0.01811803125	-0.190157763411458	-0.149484044140625	-0.343030959765625	-0.177720511067708	0.0124773518402779	-0.0934847460677083	-0.112689274262153	-0.084828705859375	-0.151555752126736	-0.257834459505208	-0.345393891770833	-0.256737196875	-0.188047517942708	-0.137550348770255	0.180339261835937	-0.021112815234375	-0.201878957855903	0.949644836762153	1.48568888546971	-0.203266351822917	0.0868613515190974	-0.0641166673177083	0.0170388850520833	-0.42376808557581	-0.371037843532986	-0.127250012456597	0.860016078081598	-0.632185087196182	0.173734691189236	0.130323662517361	-0.295260577300347	-0.0392167512369792	-0.0267845458333333	-0.068836470703125	0.0500571560329863	0.0215416655815973	-0.0655345670572917	-0.352705943038195	-0.0516519434288194	0.0343009880208333	0.00570211023823285	0.491797400078123	-0.164630940750386	-0.0880227004639275	-0.224506045698302	-0.278609110270062	0.0630918979214892	-0.108947834239969	-0.068274114969136	-0.261821030594136	-0.096510581896219	0.093687281011767	-0.0122748168962191	-0.0314793450906634	-0.0036187766878858	-0.0703458229552469	-0.176624530333719	-0.264183962599344	-0.175527267703511	-0.106837588771219	-0.0563404195987654	0.261549191007427	0.0600971139371142	-0.120669028684413	1.03085476593364	1.5668988146412	-0.122056422651427	0.168071280690587	0.0170932618537809	0.0982488142235725	-0.342558156404321	-0.289827914361497	-0.046040083285108	0.941226007253087	-0.550975158024692	0.254944620360726	0.211533591688851	-0.214050648128858	0.04199317793451	0.0544253833381559	0.0123734584683642	0.131267085204476	0.102751594753087	0.0156753621141975	-0.271496013866705	0.0295579857426698	0.115510917192323	0.086912039409722	0.573007329249613	-0.319807534192708	-0.456290879427084	-0.510393943998843	-0.168692935807292	-0.34073266796875	-0.300058948697917	-0.493605864322917	-0.328295415625	-0.138097552717014	-0.244059650625	-0.263264178819444	-0.235403610416667	-0.302130656684028	-0.4084093640625	-0.495968796328125	-0.407312101432292	-0.3386224225	-0.288125253327546	0.0297643572786455	-0.171687719791667	-0.352453862413194	0.799069932204862	1.33511398091242	-0.353841256380208	-0.0637135530381945	-0.214691571875	-0.133536019505208	-0.574342990133102	-0.521612748090278	-0.277824917013889	0.709441173524306	-0.782759991753473	0.0231597866319445	-0.0202512420399305	-0.445835481857639	-0.189791655794271	-0.177359450390625	-0.219411375260417	-0.100517748524305	-0.129033238975694	-0.216109471614583	-0.503280847595486	-0.202226847986111	-0.116273916536458	-0.144872794319059	0.341222495520832	-0.379682639140625	-0.433785703712384	-0.0920846955208333	-0.264124427682291	-0.223450708411459	-0.416997624036458	-0.251687175338542	-0.0614893124305555	-0.167451410338542	-0.186655938532986	-0.158795370130208	-0.225522416397569	-0.331801123776042	-0.419360556041667	-0.330703861145833	-0.262014182213542	-0.211517013041088	0.106372597565104	-0.0950794795052084	-0.275845622126736	0.87567817249132	1.41172222119888	-0.27723301609375	0.012894687248264	-0.138083331588542	-0.05692777921875	-0.497734749846643	-0.44500450780382	-0.20121667672743	0.786049413810765	-0.706151751467015	0.099768026918403	0.056356998246528	-0.36922724157118	-0.113183415507812	-0.100751210104167	-0.142803134973958	-0.023909508237847	-0.052424998689236	-0.139501231328125	-0.426672607309028	-0.125618607699653	-0.03966567625	-0.0682645540326005	0.41783073580729	-0.57026904894676	-0.228568040755208	-0.400607772916666	-0.359934053645834	-0.553480969270834	-0.388170520572917	-0.197972657664931	-0.303934755572917	-0.323139283767361	-0.295278715364583	-0.362005761631945	-0.468284469010417	-0.555843901276042	-0.467187206380208	-0.398497527447917	-0.348000358275463	-0.030110747669271	-0.231562824739583	-0.412328967361111	0.739194827256945	1.2752388759645	-0.413716361328125	-0.123588657986111	-0.274566676822917	-0.193411124453125	-0.634218095081019	-0.581487853038195	-0.337700021961806	0.64956606857639	-0.84263509670139	-0.036715318315972	-0.080126346987847	-0.505710586805556	-0.249666760742188	-0.237234555338542	-0.279286480208333	-0.160392853472222	-0.188908343923611	-0.2759845765625	-0.563155952543403	-0.262101952934028	-0.176149021484375	-0.204747899266976	0.281347390572915	-0.282671105326968	-0.454710837488426	-0.414037118217593	-0.607584033842593	-0.442273585144676	-0.25207572223669	-0.358037820144676	-0.37724234833912	-0.349381779936343	-0.416108826203704	-0.522387533582176	-0.609946965847801	-0.521290270951968	-0.452600592019676	-0.402103422847222	-0.0842138122410305	-0.285665889311343	-0.46643203193287	0.685091762685186	1.22113581139275	-0.467819425899884	-0.17769172255787	-0.328669741394676	-0.247514189024884	-0.688321159652778	-0.635590917609954	-0.391803086533565	0.59546300400463	-0.896738161273149	-0.0908183828877315	-0.134229411559606	-0.559813651377315	-0.303769825313947	-0.291337619910301	-0.333389544780093	-0.214495918043981	-0.24301140849537	-0.33008764113426	-0.617259017115162	-0.316205017505787	-0.230252086056134	-0.258850963838735	0.227244326001156	-0.113009829296875	-0.0723361100260418	-0.265883025651042	-0.100572576953125	0.0896252859548612	-0.016336811953125	-0.0355413401475693	-0.0076807717447917	-0.0744078180121528	-0.180686525390625	-0.26824595765625	-0.179589262760417	-0.110899583828125	-0.0604024146556713	0.257487195950521	0.0560351188802083	-0.124731023741319	1.02679277087674	1.5628368195843	-0.126118417708333	0.164009285633681	0.013031266796875	0.0941868191666667	-0.346620151461227	-0.293889909418403	-0.0501020783420138	0.937164012196182	-0.555037153081598	0.25088262530382	0.207471596631945	-0.218112643185764	0.0379311828776041	0.05036338828125	0.0083114634114583	0.12720509014757	0.0986895996961807	0.0116133670572917	-0.275558008923611	0.0254959906857639	0.111448922135417	0.0828500443528161	0.568945334192707	-0.2443758421875	-0.4379227578125	-0.272612309114583	-0.082414446206597	-0.188376544114583	-0.207581072309028	-0.17972050390625	-0.246447550173611	-0.352726257552083	-0.440285689817708	-0.351628994921875	-0.282939315989583	-0.23244214681713	0.0854474637890625	-0.11600461328125	-0.296770755902777	0.854753038715279	1.39079708742284	-0.298158149869792	-0.00803044652777749	-0.159008465364583	-0.0778529129947915	-0.518659883622685	-0.465929641579861	-0.222141810503472	0.765124280034723	-0.727076885243056	0.0788428931423615	0.0354318644704865	-0.390152375347222	-0.134108549283854	-0.121676343880208	-0.16372826875	-0.0448346420138885	-0.0733501324652775	-0.160426365104166	-0.447597741085069	-0.146543741475694	-0.0605908100260415	-0.089189687808642	0.396905602031248	-0.397249038541667	-0.23193858984375	-0.041740726935764	-0.14770282484375	-0.166907353038194	-0.139046784635417	-0.205773830902778	-0.31205253828125	-0.399611970546875	-0.310955275651042	-0.24226559671875	-0.191768427546296	0.126121183059896	-0.0753308940104169	-0.256097036631944	0.895426757986111	1.43147080669367	-0.257484430598959	0.0326432727430555	-0.11833474609375	-0.0371791937239585	-0.477986164351852	-0.425255922309028	-0.181468091232639	0.805797999305556	-0.686403165972223	0.119516612413195	0.0761055837413195	-0.349478656076389	-0.093434830013021	-0.0810026246093752	-0.123054549479167	-0.0041609227430555	-0.0326764131944445	-0.119752645833334	-0.406924021814236	-0.105870022204861	-0.0199170907552085	-0.048515968537809	0.437579321302081	-0.42548550546875	-0.235287642560764	-0.34124974046875	-0.360454268663194	-0.332593700260417	-0.399320746527778	-0.50559945390625	-0.593158886171875	-0.504502191276042	-0.43581251234375	-0.385315343171296	-0.0674257325651045	-0.268877809635417	-0.449643952256944	0.701879842361112	1.23792389106867	-0.451031346223958	-0.160903642881944	-0.31188166171875	-0.230726109348958	-0.671533079976852	-0.618802837934028	-0.375015006857639	0.612251083680556	-0.879950081597223	-0.0740303032118055	-0.11744133188368	-0.543025571701389	-0.286981745638021	-0.274549540234375	-0.316601465104167	-0.197707838368055	-0.226223328819444	-0.313299561458333	-0.600470937439237	-0.299416937829861	-0.213464006380208	-0.242062884162809	0.244032405677082	-0.069977193862847	-0.175939291770833	-0.195143819965278	-0.1672832515625	-0.234010297829861	-0.340289005208333	-0.427848437473958	-0.339191742578125	-0.270502063645833	-0.22000489447338	0.0978847161328125	-0.1035673609375	-0.284333503559028	0.867190291059029	1.40323433976659	-0.285720897526042	0.0044068058159725	-0.146571213020833	-0.0654156606510415	-0.506222631278935	-0.453492389236111	-0.209704558159722	0.777561532378473	-0.714639632899306	0.0912801454861115	0.0478691168142365	-0.377715123003472	-0.121671296940104	-0.109239091536458	-0.15129101640625	-0.0323973896701385	-0.0609128801215275	-0.147989112760417	-0.43516048874132	-0.134106489131944	-0.0481535576822915	-0.076752435464892	0.409342854374999	0.0142585711371529	-0.00494595705729149	0.0229146113454862	-0.043812434921875	-0.150091142300347	-0.237650574565972	-0.148993879670139	-0.080304200737847	-0.0298070315653935	0.288082579040798	0.0866305019704861	-0.0941356406510415	1.05738815396701	1.59343220267457	-0.0955230346180555	0.194604668723959	0.0436266498871529	0.124782202256945	-0.316024768370949	-0.263294526328125	-0.019506695251736	0.96775939528646	-0.52444176999132	0.281478008394098	0.238066979722223	-0.187517260095486	0.068526565967882	0.0809587713715278	0.0389068465017362	0.157800473237848	0.129284982786459	0.0422087501475695	-0.244962625833333	0.0560913737760417	0.142044305225695	0.113445427443094	0.599540717282985	-0.110908054965278	-0.0830474865625	-0.149774532829861	-0.256053240208333	-0.343612672473958	-0.254955977578125	-0.186266298645833	-0.13576912947338	0.182120481132812	-0.0193315959375	-0.200097738559028	0.951426056059028	1.48747010476659	-0.201485132526042	0.0886425708159724	-0.0623354480208333	0.0188201043489584	-0.421986866278935	-0.369256624236111	-0.125468793159722	0.861797297378473	-0.630403867899307	0.175515910486111	0.132104881814236	-0.293479358003472	-0.0374355319401041	-0.0250033265364583	-0.06705525140625	0.0518383753298614	0.0233228848784724	-0.0637533477604166	-0.35092472374132	-0.0498707241319444	0.0360822073177084	0.00748332953510785	0.493578619374998	-0.102252014756944	-0.168979061024305	-0.275257768402777	-0.362817200668403	-0.27416050577257	-0.205470826840278	-0.154973657667824	0.162915952938368	-0.0385361241319443	-0.219302266753472	0.932221527864584	1.46826557657214	-0.220689660720486	0.069438042621528	-0.0815399762152776	-0.000384423845485996	-0.441191394473379	-0.388461152430555	-0.144673321354166	0.842592769184029	-0.649608396093751	0.156311382291667	0.112900353619792	-0.312683886197916	-0.0566400601345485	-0.0442078547309026	-0.0862597796006943	0.032633847135417	0.004118356684028	-0.082957875954861	-0.370129251935764	-0.0690752523263888	0.016877679123264	-0.0117211986593365	0.474374091180554	-0.141118492621528	-0.2473972	-0.334956632265625	-0.246299937369792	-0.1776102584375	-0.127113089265046	0.190776521341146	-0.0106755557291667	-0.191441698350694	0.960082096267362	1.49612614497492	-0.192829092317708	0.0972986110243057	-0.0536794078125	0.0274761445572917	-0.413330826070602	-0.360600584027778	-0.116812752951389	0.870453337586807	-0.621747827690973	0.184171950694445	0.14076092202257	-0.284823317795139	-0.0287794917317708	-0.016347286328125	-0.0583992111979167	0.0604944155381947	0.0319789250868057	-0.0550973075520833	-0.342268683532986	-0.0412146839236111	0.0447382475260416	0.0161393697434411	0.502234659583332	-0.314124246267361	-0.401683678532986	-0.313026983637153	-0.244337304704861	-0.193840135532407	0.124049475073785	-0.0774026019965278	-0.258168744618056	0.893355050000001	1.42939909870756	-0.25955613858507	0.0305715647569445	-0.120406454079861	-0.0392509017100695	-0.480057872337963	-0.427327630295139	-0.18353979921875	0.803726291319446	-0.688474873958334	0.117444904427084	0.0740338757552085	-0.3515503640625	-0.095506537999132	-0.0830743325954861	-0.125126257465278	-0.00623263072916649	-0.0347481211805555	-0.121824353819444	-0.408995729800347	-0.107941730190972	-0.0219887987413195	-0.05058767652392	0.43550761331597	-0.507962385911458	-0.419305691015625	-0.350616012083333	-0.30011884291088	0.0177707676953125	-0.183681309375	-0.364447451996528	0.787076342621529	1.32312039132909	-0.365834845963542	-0.0757071426215275	-0.226685161458333	-0.145529609088542	-0.586336579716435	-0.533606337673611	-0.289818506597222	0.697447583940974	-0.794753581336807	0.0111661970486115	-0.0322448316232635	-0.457829071440972	-0.201785245377604	-0.189353039973958	-0.23140496484375	-0.112511338107639	-0.141026828559028	-0.228103061197917	-0.51527443717882	-0.214220437569444	-0.128267506119792	-0.156866383902392	0.329228905937498	-0.50686512328125	-0.438175444348958	-0.387678275176505	-0.0697886645703125	-0.271240741640625	-0.452006884262153	0.699516910355904	1.23556095906346	-0.453394278229167	-0.163266574887153	-0.314244593723958	-0.233089041354167	-0.67389601198206	-0.621165769939236	-0.377377938862847	0.609888151675348	-0.882313013602432	-0.0763932352170135	-0.119804263888889	-0.545388503706597	-0.289344677643229	-0.276912472239583	-0.318964397109375	-0.200070770373264	-0.228586260824653	-0.315662493463542	-0.602833869444445	-0.301779869835069	-0.215826938385417	-0.244425816168017	0.241669473671873	-0.349518749453125	-0.299021580280671	0.0188680303255205	-0.182584046744792	-0.363350189366319	0.788173605251737	1.3242176539593	-0.364737583333334	-0.0746098799913195	-0.225587898828125	-0.144432346458333	-0.585239317086227	-0.532509075043403	-0.288721243967014	0.698544846571181	-0.793656318706598	0.0122634596788195	-0.0311475689930555	-0.456731808810764	-0.200687982747396	-0.18825577734375	-0.230307702213542	-0.11141407547743	-0.13992956592882	-0.227005798567708	-0.514177174548611	-0.213123174939236	-0.127170243489584	-0.155769121272184	0.330326168567706	-0.23033190134838	0.0875577092578125	-0.1138943678125	-0.294660510434028	0.856863284184029	1.39290733289159	-0.296047904401042	-0.00592020105902749	-0.156898219895833	-0.0757426675260415	-0.516549638153935	-0.463819396111111	-0.220031565034722	0.767234525503473	-0.724966639774306	0.0809531386111115	0.0375421099392365	-0.388042129878472	-0.131998303815104	-0.119566098411458	-0.16161802328125	-0.0427243965451385	-0.0712398869965275	-0.158316119635417	-0.44548749561632	-0.144433496006944	-0.0584805645572915	-0.087079442339892	0.399015847499999	0.138054878430266	-0.0633971986400464	-0.244163341261574	0.907360453356482	1.44340450206404	-0.245550735228588	0.044576968113426	-0.10640105072338	-0.025245498353588	-0.466052468981481	-0.413322226938657	-0.169534395862268	0.817731694675927	-0.674469470601853	0.131450307783565	0.08803927911169	-0.337544960706018	-0.0815011346426505	-0.0690689292390047	-0.111120854108796	0.007772772627315	-0.020742717824074	-0.107818950462963	-0.394990326443866	-0.0939363268344908	-0.007983395384838	-0.0365822731674385	0.449513016672452	0.254492411966146	0.073726269344618	1.22525006396267	1.76129411267023	0.072338875377604	0.362466578719618	0.211488559882812	0.292644112252604	-0.148162858375289	-0.0954326163324655	0.148355214743923	1.13562130528212	-0.356579859995661	0.449339918389757	0.405928889717882	-0.0196553500998265	0.236388475963542	0.248820681367187	0.206768756497396	0.325662383233507	0.297146892782118	0.210070660143229	-0.077100715837674	0.223953283771701	0.309906215221354	0.281307337438754	0.767402627278644	-0.127725807725694	1.02379798689236	1.55984203559992	-0.129113201692708	0.161014501649306	0.0100364828125	0.0911920351822916	-0.349614935445602	-0.296884693402778	-0.0530968623263889	0.934169228211807	-0.558031937065973	0.247887841319445	0.20447681264757	-0.221107427170139	0.0349363988932292	0.047368604296875	0.0053166794270833	0.124210306163195	0.0956948157118056	0.00861858307291665	-0.278552792907986	0.0225012067013889	0.108454138151042	0.0798552603684411	0.565950550208332	0.843031844270834	1.37907589297839	-0.309879344314236	-0.019751640972222	-0.170729659809028	-0.089574107439236	-0.530381078067129	-0.477650836024305	-0.233863004947917	0.753403085590279	-0.738798079687501	0.067121698697917	0.023710670026042	-0.401873569791666	-0.145829743728298	-0.133397538324653	-0.175449463194444	-0.056555836458333	-0.085071326909722	-0.172147559548611	-0.459318935529514	-0.158264935920139	-0.072312004470486	-0.100910882253087	0.385184407586804	2.53059968759645	0.84164445030382	1.13177215364583	0.980794134809028	1.06194968717882	0.621142716550927	0.673872958593751	0.91766078967014	1.90492688020834	0.412725714930555	1.21864549331597	1.1752344646441	0.74965022482639	1.00569405088976	1.0181262562934	0.976074331423612	1.09496795815972	1.06645246770833	0.979376235069445	0.692204859088542	0.993258858697917	1.07921179014757	1.05061291236497	1.53670820220486	1.37768849901138	1.66781620235339	1.51683818351659	1.59799373588638	1.15718676525849	1.20991700730131	1.4537048383777	2.4409709289159	0.948769763638115	1.75468954202353	1.71127851335166	1.28569427353395	1.54173809959732	1.55417030500096	1.51211838013117	1.63101200686728	1.60249651641589	1.51542028377701	1.2282489077961	1.52930290740548	1.61525583885513	1.58665696107253	2.07275225091242	-0.021139034939236	-0.172117053776042	-0.09096150140625	-0.531768472034143	-0.47903822999132	-0.23525039891493	0.752015691623265	-0.740185473654515	0.065734304730903	0.022323276059028	-0.40326096375868	-0.147217137695312	-0.134784932291667	-0.176836857161458	-0.057943230425347	-0.086458720876736	-0.173534953515625	-0.460706329496528	-0.159652329887153	-0.0736993984375	-0.102298276220101	0.38379701361979	0.118010649565972	0.199166201935764	-0.241640768692129	-0.188910526649305	0.0548773044270835	1.04214339496528	-0.450057770312501	0.355862008072917	0.312450979401042	-0.113133260416666	0.142910565646702	0.155342771050347	0.113290846180556	0.232184472916667	0.203668982465278	0.116592749826389	-0.170578626154514	0.130475373454861	0.216428304904514	0.187829427121914	0.673924716961804	0.0481881830989584	-0.392618787528935	-0.339888545486111	-0.0961007144097221	0.891165376128473	-0.601035789149307	0.204883989236111	0.161472960564236	-0.264111279253472	-0.00806745319010415	0.0043647522135417	-0.03768717265625	0.0812064540798614	0.0526909636284724	-0.0343852690104166	-0.32155664499132	-0.0205026453819444	0.0654502860677083	0.0368514082851078	0.522946698124998	-0.311463235159143	-0.258732993116319	-0.0149451620399305	0.972320928498265	-0.519880236779515	0.286039541605903	0.242628512934028	-0.18295572688368	0.0730880991796875	0.0855203045833333	0.0434683797135417	0.162362006449653	0.133846515998264	0.046770283359375	-0.240401092621528	0.0606529069878472	0.1466058384375	0.118006960654899	0.60410225049479	-0.699539963744213	-0.455752132667824	0.531513957870371	-0.960687207407408	-0.15476742902199	-0.198178457693865	-0.623762697511574	-0.367718871448206	-0.35528666604456	-0.397338590914352	-0.27844496417824	-0.30696045462963	-0.394036687268518	-0.681208063249422	-0.380154063640046	-0.294201132190393	-0.322800009972994	0.163295279866897	-0.403021890625	0.584244199913196	-0.907956965364584	-0.102037186979166	-0.145448215651041	-0.57103245546875	-0.314988629405382	-0.302556424001736	-0.344608348871528	-0.225714722135416	-0.254230212586805	-0.341306445225694	-0.628477821206597	-0.327423821597222	-0.241470890147569	-0.27006976793017	0.216025521909721	0.828032030989584	-0.664169134288195	0.141750644097222	0.0983396154253475	-0.327244624392361	-0.071200798328993	-0.0587685929253472	-0.100820517795139	0.0180731089409725	-0.0104423815104165	-0.0975186141493055	-0.384689990130208	-0.0836359905208333	0.0023169409288195	-0.026281936853781	0.45981335298611	0.32309695625	1.12901673463542	1.08560570596354	0.660021466145834	0.916065292209202	0.928497497612848	0.886445572743057	1.00533919947917	0.976823709027779	0.88974747638889	0.602576100407987	0.903630100017362	0.989583031467015	0.960984153684414	1.4470794435243	-0.363184430642362	-0.406595459314237	-0.832179699131945	-0.576135873068577	-0.563703667664932	-0.605755592534723	-0.486861965798612	-0.515377456250001	-0.60245368888889	-0.889625064869793	-0.588571065260418	-0.502618133810765	-0.531217011593365	-0.045121721753475	0.399324319071181	-0.0262599207465275	0.22978390531684	0.242216110720486	0.200164185850695	0.319057812586806	0.290542322135417	0.203466089496528	-0.083705286484375	0.217348713125	0.303301644574653	0.274702766792053	0.760798056631943	-0.0696709494184025	0.186372876644966	0.198805082048611	0.15675315717882	0.275646783914931	0.247131293463542	0.160055060824653	-0.12711631515625	0.173937684453125	0.259890615902778	0.231291738120178	0.717387027960068	-0.239211363172743	-0.226779157769097	-0.268831082638889	-0.149937455902778	-0.178452946354167	-0.265529178993056	-0.552700554973959	-0.251646555364583	-0.16569362391493	-0.194292501697531	0.29180278814236	0.0292646682942709	-0.0127872565755208	0.10610637016059	0.0775908797092015	-0.0094853529296875	-0.29665672891059	0.00439727069878473	0.0903502021484375	0.061751324365837	0.547846614205727	-0.000355051171874999	0.118538575564236	0.0900230851128473	0.00294685247395835	-0.284224523506945	0.0168294761024306	0.102782407552083	0.0741835297694829	0.560278819609373	0.0764866506944447	0.0479711602430557	-0.0391050723958333	-0.326276448376736	-0.0252224487673611	0.0607304826822916	0.0321316048996911	0.518226894739582	0.166864786979167	0.079788554340278	-0.207382821640625	0.0936711779687502	0.179624109418403	0.151025231635803	0.637120521475693	0.051273063888889	-0.235898312092014	0.0651556875173612	0.151108618967014	0.122509741184413	0.608605031024304	-0.322974544730903	-0.0219205451215278	0.064032386328125	0.0354335085455245	0.521528798385415	-0.309091921102431	-0.223138989652778	-0.251737867435378	0.234357422404512	0.0779150099565972	0.0493161321739967	0.535411422013887	0.135269063623649	0.62136435346354	0.59276547568094
BHLHE40	0.77653680260899	0.84031564371142	0.846351979243828	0.97108641396605	1.05737750794753	1.01716452253086	0.425892143971837	1.20265100363619	1.00067625703607	0.684375649787809	0.337236631098573	1.34251289253955	0.589009715951004	0.527855944540896	0.568500330777393	0.900638686593365	0.67253532261767	1.1150119168451	0.741679801813272	0.911447869109761	0.857195097622011	0.835952659970101	1.01344431471836	0.48055695777392	0.637457099773342	0.766428797721837	0.949619445169754	0.616290122010031	1.3409712200135	0.474194415933643	0.927615212982254	0.750474428173226	0.799647762582948	0.559752099440587	0.739815933164546	0.835203672183643	0.286430972096837	0.589530060985726	0.838442259119407	0.500088928260031	0.824720092409337	0.688166861463157	0.799489351263504	0.822552751697532	1.02436034162288	0.46001679667149	0.804658306775656	0.606222754345101	0.343108936398052	0.89702185182774	0.67443388208237	0.655945380169754	0.570199439371143	0.612267654301698	1.13534682262635	0.663491228520448	1.08090792400656	0.82452479635899	1.12445514249614	0.458609007085263	0.6391929625598	0.591576916483411	0.799160878207948	0.968101131254823	0.427111085291281	0.33183892183642	0.945217912374615	0.636561010590761	1.02830042229938	0.519788857600309	1.21899506549961	0.698789617843365	0.4649728397473	0.790470059249615	0.624393940065587	0.734591381790124	0.496813203911073	0.745917136029129	0.654164598832948	0.970786000131906	0.513474220174094	0.899778627044754	1.08299643694059	0.626095935378087	1.23185490247878	0.687987419405865	1.04987215385899	0.84552088963156	0.797049245382427	0.556634179909337	0.846341905979939	0.835404494666281	1.20634935324556	0.768689883207948	0.997302374162809	0.667527216237462	0.978723603694059	0.527988959510031	0.701893380054013	0.983877124316166	0.863241652826004	0.715554679692323	1.21987715914352	0.725361844145448	0.434821796593365	0.752714745707948	1.07704615242091	0.274551477088156	0.68152179214024	0.808479010920622	0.520209195936536	0.207673926089895	0.933034199076004	0.608356414848573	0.557696072964893	0.733617298181907	0.824801600760031	0.917937381037809	1.26442452270447	0.418793664588156	1.09717615091628	0.811991875366513	0.655148832166282	0.849249294579476	0.810233001133295	0.862991808268712	0.303120032417053	0.72445296510899	1.06725801020448	0.796867538663677	0.694634813286073	0.784026561008874	0.687512651419754	0.64090237183642	0.650403275334684	1.11842460154321	0.748541759857254	0.918126062548226	0.677488885655865	0.606347453064719	0.839477798051698	0.794003192465761	0.862828689588157	0.948993870794754	0.784414019970101	1.08418556949267	0.834323068624615	0.99083052526524	0.841092082079476	0.471011561758295	0.16871481375868	0.174751149291088	0.29948558401331	0.385776677994791	0.345563692578125	-0.245708685980903	0.531050173683449	0.329075427083333	0.0127748198350695	-0.334364198854167	0.670912062586805	-0.082591114001736	-0.143744885411844	-0.103100499175347	0.229037856640625	0.000934492664930502	0.443411086892361	0.0700789718605324	0.239847039157021	0.185594267669271	0.164351830017361	0.341843484765625	-0.19104387217882	-0.034143730179398	0.0948279677690972	0.278018615217014	-0.0553107079427085	0.669370390060765	-0.197406414019097	0.256014383029514	0.0788735982204861	0.128046932630208	-0.111848730512153	0.0682151032118055	0.163602842230903	-0.385169857855903	-0.082070768967014	0.166841429166666	-0.171511901692708	0.153119262456597	0.0165660315104166	0.127888521310764	0.150951921744791	0.352759511670139	-0.21158403328125	0.133057476822916	-0.065378075607639	-0.328491893554687	0.225421021875	0.0028330521296296	-0.015655449782986	-0.101401390581597	-0.0593331756510415	0.463745992673611	-0.0081096014322915	0.40930709405382	0.15292396640625	0.452854312543403	-0.212991822867477	-0.03240786739294	-0.0800239134693285	0.127560048255209	0.296500301302083	-0.244489744661459	-0.33976190811632	0.273617082421875	-0.035039819361979	0.356699592346644	-0.151811972352431	0.547394235546875	0.027188787890625	-0.20662799020544	0.118869229296875	-0.047206889887153	0.0629905518373843	-0.174787626041667	0.0743163060763889	-0.0174362311197915	0.299185170179167	-0.158126609778646	0.228177797092014	0.411395606987847	-0.045504894574653	0.56025407252604	0.016386589453125	0.37827132390625	0.17392005967882	0.125448415429687	-0.114966650043403	0.174741076027199	0.163803664713541	0.534748523292824	0.0970890532552083	0.32570154421007	-0.004073613715278	0.30712277374132	-0.143611870442709	0.0302925501012732	0.312276294363426	0.191640822873264	0.0439538497395833	0.54827632919078	0.0537610141927083	-0.236779033359375	0.0811139157552083	0.405445322468171	-0.397049352864583	0.0099209621875	0.136878180967882	-0.151391634016204	-0.463926903862845	0.261433369123264	-0.0632444151041665	-0.113904756987847	0.0620164682291666	0.153200770807291	0.24633655108507	0.592823692751735	-0.252807165364584	0.425575320963542	0.140391045413773	-0.0164519977864585	0.177648464626736	0.138632171180556	0.191390978315972	-0.368480797535687	0.05285213515625	0.395657180251736	0.125266708710938	0.0230339833333334	0.112425731056135	0.0159118214670139	-0.0306984581163195	-0.0211975546180555	0.44682377159047	0.0769409299045139	0.246525232595486	0.005888055703125	-0.065253376888021	0.167876968098958	0.122402362513021	0.191227859635416	0.277393040842014	0.112813190017361	0.41258473953993	0.162722238671875	0.3192296953125	0.169491252126736	-0.200589268194445	0.238529990393519	0.36326442511574	0.449555519097222	0.409342533680556	-0.181929844878472	0.59482901478588	0.392854268185764	0.0765536609375	-0.270585357751736	0.734690903689236	-0.0188122728993055	-0.0799660443094135	-0.0393216580729165	0.292816697743056	0.064713333767361	0.507189927994791	0.133857812962963	0.303625880259452	0.249373108771702	0.228130671119792	0.405622325868055	-0.127265031076389	0.0296351109230325	0.158606808871528	0.341797456319444	0.008468133159722	0.733149231163196	-0.133627572916666	0.319793224131944	0.142652439322917	0.191825773732639	-0.0480698894097225	0.131993944314236	0.227381683333334	-0.321391016753472	-0.0182919278645835	0.230620270269097	-0.107733060590278	0.216898103559027	0.0803448726128471	0.191667362413194	0.214730762847222	0.416538352772569	-0.14780519217882	0.196836317925347	-0.00159923450520849	-0.264713052452257	0.28919986297743	0.0666118932320601	0.0481233913194445	-0.0376225494791665	0.00444566545138901	0.527524833776042	0.055669239670139	0.47308593515625	0.21670280750868	0.516633153645834	-0.149212981765047	0.0313709737094905	-0.016245072366898	0.191338889357639	0.360279142404514	-0.180710903559028	-0.275983067013889	0.337395923524305	0.0287390217404515	0.420478433449074	-0.08803313125	0.611173076649306	0.0909676289930555	-0.142849149103009	0.182648070399306	0.0165719512152775	0.126769392939815	-0.111008784939236	0.138095147178819	0.046342609982639	0.362964011281597	-0.0943477686762155	0.291956638194445	0.475174448090278	0.0182739465277775	0.62403291362847	0.0801654305555555	0.442050165008681	0.23769890078125	0.189227256532118	-0.0511878089409725	0.23851991712963	0.227582505815972	0.598527364395255	0.160867894357639	0.3894803853125	0.0597052273871525	0.37090161484375	-0.079833029340278	0.0940713912037037	0.376055135465857	0.255419663975694	0.107732690842014	0.61205517029321	0.117539855295139	-0.173000192256944	0.144892756857639	0.469224163570602	-0.333270511762153	0.0736998032899305	0.200657022070312	-0.087612792913773	-0.400148062760414	0.325212210225694	0.000534425998264004	-0.0501259158854165	0.125795309331597	0.216979611909722	0.3101153921875	0.656602533854165	-0.189028324262153	0.489354162065972	0.204169886516203	0.047326843315972	0.241427305729167	0.202411012282986	0.255169819418402	-0.304701956433256	0.11663097625868	0.459436021354167	0.189045549813368	0.0868128244357639	0.176204572158565	0.0796906625694444	0.033080382986111	0.042581286484375	0.510602612692901	0.140719771006944	0.310304073697917	0.0696668968055555	-0.00147453578559049	0.231655809201389	0.186181203615451	0.255006700737847	0.341171881944444	0.176592031119791	0.476363580642361	0.226501079774306	0.38300853641493	0.233270093229167	-0.136810427092014	0.369300760648148	0.45559185462963	0.415378869212963	-0.175893509346065	0.600865350318287	0.398890603718171	0.0825899964699074	-0.264549022219329	0.740727239221643	-0.012775937366898	-0.073929708777006	-0.033285322540509	0.298853033275463	0.0707496692997685	0.513226263527199	0.13989414849537	0.30966221579186	0.255409444304109	0.234167006652199	0.411658661400463	-0.121228695543982	0.03567144645544	0.164643144403935	0.347833791851852	0.0145044686921295	0.739185566695603	-0.127591237384259	0.325829559664352	0.148688774855324	0.197862109265046	-0.042033553877315	0.138030279846644	0.233418018865741	-0.315354681221065	-0.012255592332176	0.236656605801504	-0.10169672505787	0.222934439091435	0.0863812081452547	0.197703697945602	0.22076709837963	0.422574688304977	-0.141768856646412	0.202872653457755	0.00443710102719901	-0.25867671691985	0.295236198509838	0.0726482287644676	0.054159726851852	-0.031586213946759	0.0104820009837965	0.533561169308449	0.0617055752025465	0.479122270688657	0.222739143041088	0.522669489178241	-0.143176646232639	0.037407309241898	-0.0102087368344905	0.197375224890046	0.366315477936921	-0.17467456802662	-0.269946731481482	0.343432259056713	0.034775357272859	0.426514768981481	-0.0819967957175925	0.617209412181713	0.097003964525463	-0.136812813570602	0.188684405931713	0.022608286747685	0.132805728472222	-0.104972449406828	0.144131482711227	0.0523789455150465	0.369000346814005	-0.088311433143808	0.297992973726852	0.481210783622685	0.024310282060185	0.630069249160878	0.086201766087963	0.448086500541088	0.243735236313658	0.195263592064525	-0.045151473408565	0.244556252662037	0.23361884134838	0.604563699927662	0.166904229890046	0.395516720844907	0.06574156291956	0.376937950376158	-0.0737966938078705	0.100107726736111	0.382091470998264	0.261455999508102	0.113769026374421	0.618091505825618	0.123576190827546	-0.166963856724537	0.150929092390046	0.47526049910301	-0.327234176229745	0.079736138822338	0.20669335760272	-0.0815764573813655	-0.394111727228007	0.331248545758102	0.0065707615306715	-0.044089580353009	0.131831644864005	0.22301594744213	0.316151727719908	0.662638869386573	-0.182991988729746	0.49539049759838	0.210206222048611	0.0533631788483795	0.247463641261574	0.208447347815394	0.26120615495081	-0.298665620900849	0.122667311791088	0.465472356886574	0.195081885345776	0.0928491599681713	0.182240907690973	0.0857269981018519	0.0391167185185185	0.0486176220167825	0.516638948225309	0.146756106539352	0.316340409230324	0.075703232337963	0.004561799746817	0.237692144733797	0.192217539147859	0.261043036270254	0.347208217476852	0.182628366652199	0.482399916174768	0.232537415306713	0.389044871947338	0.239306428761574	-0.130774091559607	0.580326289351851	0.540113303935185	-0.051159074623843	0.725599785040509	0.523625038440394	0.207324431192129	-0.139814587497107	0.865461673943865	0.111958497355324	0.050804725945216	0.091449112181713	0.423587467997685	0.19548410402199	0.637960698249421	0.264628583217592	0.434396650514081	0.380143879026331	0.358901441374421	0.536393096122685	0.00350573917824049	0.160405881177662	0.289377579126157	0.472568226574074	0.139238903414351	0.863920001417825	-0.002856802662037	0.450563994386574	0.273423209577546	0.322596543987269	0.082700880844907	0.262764714568866	0.358152453587963	-0.190620246498843	0.112478842390046	0.361391040523727	0.0230377096643515	0.347668873813657	0.211115642867477	0.322438132667824	0.345501533101851	0.547309123027199	-0.01703442192419	0.327607088179977	0.129171535749421	-0.133942282197627	0.41997063323206	0.19738266348669	0.178894161574074	0.093148220775463	0.135216435706018	0.658295604030671	0.186440009924769	0.603856705410879	0.34747357776331	0.647403923900463	-0.018442211510417	0.16214174396412	0.114525697887732	0.322109659612269	0.491049912659143	-0.0499401333043985	-0.14521229675926	0.468166693778935	0.159509791995081	0.551249203703704	0.0427376390046295	0.741943846903935	0.221738399247685	-0.01207837884838	0.313418840653935	0.147342721469907	0.257540163194444	0.0197619853153935	0.268865917433449	0.177113380237268	0.493734781536227	0.036423001578414	0.422727408449074	0.605945218344907	0.149044716782407	0.7548036838831	0.210936200810185	0.57282093526331	0.368469671035879	0.319998026786747	0.079582961313657	0.369290687384259	0.358353276070602	0.729298134649884	0.291638664612268	0.520251155567129	0.190475997641782	0.50167238509838	0.0509377409143515	0.224842161458333	0.506825905720486	0.386190434230324	0.238503461096643	0.74282594054784	0.248310625549768	-0.042229422002315	0.275663527112268	0.599994933825232	-0.202499741507523	0.20447057354456	0.331427792324942	0.0431579773408565	-0.269377292505785	0.455982980480324	0.131305196252893	0.080644854369213	0.256566079586227	0.347750382164352	0.44088616244213	0.787373304108795	-0.0582575540075235	0.620124932320602	0.334940656770833	0.178097613570601	0.372198075983796	0.333181782537615	0.385940589673032	-0.173931186178627	0.24740174651331	0.590206791608796	0.319816320067997	0.217583594690393	0.306975342413195	0.210461432824074	0.16385115324074	0.173352056739005	0.64137338294753	0.271490541261574	0.441074843952546	0.200437667060185	0.129296234469039	0.362426579456019	0.316951973870081	0.385777470992477	0.471942652199074	0.307362801374421	0.60713435089699	0.357271850028935	0.51377930666956	0.364040863483796	-0.0060396568373845	0.626404397916666	0.0351320193576385	0.81189087902199	0.609916132421875	0.293615525173611	-0.053523493515625	0.951752767925347	0.198249591336806	0.137095819926697	0.177740206163194	0.509878561979166	0.281775198003472	0.724251792230902	0.350919677199074	0.520687744495563	0.466434973007813	0.445192535355902	0.622684190104166	0.089796833159722	0.246696975159143	0.375668673107639	0.558859320555555	0.225529997395833	0.950211095399307	0.0834342913194445	0.536855088368056	0.359714303559028	0.40888763796875	0.168991974826389	0.349055808550347	0.444443547569444	-0.104329152517362	0.198769936371527	0.447682134505208	0.109328803645833	0.433959967795138	0.297406736848958	0.408729226649305	0.431792627083333	0.63360021700868	0.0692566720572915	0.413898182161458	0.215462629730902	-0.047651188216146	0.506261727213541	0.283673757468171	0.265185255555555	0.179439314756944	0.2215075296875	0.744586698012152	0.27273110390625	0.690147799392361	0.433764671744791	0.733695017881944	0.0678488824710645	0.248432837945602	0.200816791869213	0.40840075359375	0.577341006640625	0.036350960677083	-0.058921202777778	0.554457787760416	0.245800885976562	0.637540297685185	0.129028732986111	0.828234940885416	0.308029493229167	0.0742127151331015	0.399709934635416	0.233633815451389	0.343831257175926	0.106053079296875	0.35515701141493	0.26340447421875	0.580025875517708	0.122714095559895	0.509018502430555	0.692236312326388	0.235335810763888	0.841094777864581	0.297227294791666	0.659112029244792	0.454760765017361	0.406289120768229	0.165874055295138	0.45558178136574	0.444644370052083	0.815589228631366	0.37792975859375	0.606542249548611	0.276767091623264	0.587963479079861	0.137228834895833	0.311133255439815	0.593116999701968	0.472481528211806	0.324794555078125	0.829117034529321	0.33460171953125	0.0440616719791665	0.36195462109375	0.686286027806713	-0.116208647526042	0.290761667526041	0.417718886306424	0.129449071322338	-0.183086198524303	0.542274074461806	0.217596290234375	0.166935948350695	0.342857173567708	0.434041476145833	0.527177256423611	0.873664398090277	0.028033539973958	0.706416026302083	0.421231750752315	0.264388707552083	0.458489169965277	0.419472876519097	0.472231683654514	-0.087640092197145	0.333692840494791	0.676497885590277	0.406107414049479	0.303874688671875	0.393266436394676	0.296752526805555	0.250142247222222	0.259643150720486	0.727664476929012	0.357781635243055	0.527365937934028	0.286728761041667	0.21558732845052	0.4487176734375	0.403243067851562	0.472068564973958	0.558233746180556	0.393653895355903	0.693425444878472	0.443562944010417	0.600070400651042	0.450331957465277	0.080251437144097	-0.00508096605902802	0.771677893605324	0.569703147005209	0.253402539756944	-0.0937364789322915	0.91153978250868	0.158036605920139	0.096882834510031	0.137527220746528	0.4696655765625	0.241562212586805	0.684038806814236	0.310706691782407	0.480474759078896	0.426221987591146	0.404979549939236	0.5824712046875	0.0495838477430555	0.206483989742477	0.335455687690972	0.518646335138889	0.185317011979166	0.90999810998264	0.043221305902778	0.496642102951389	0.319501318142361	0.368674652552083	0.128778989409722	0.30884282313368	0.404230562152778	-0.144542137934028	0.158556950954861	0.407469149088541	0.0691158182291665	0.393746982378472	0.257193751432292	0.368516241232639	0.391579641666666	0.593387231592014	0.029043686640625	0.373685196744792	0.175249644314236	-0.0878641736328125	0.466048741796875	0.243460772051505	0.224972270138889	0.139226329340278	0.181294544270833	0.704373712595486	0.232518118489583	0.649934813975694	0.393551686328125	0.693482032465278	0.027635897054398	0.208219852528935	0.160603806452546	0.368187768177083	0.537128021223958	-0.00386202473958352	-0.0991341881944445	0.51424480234375	0.205587900559896	0.597327312268519	0.0888157475694445	0.78802195546875	0.2678165078125	0.033999729716435	0.35949694921875	0.193420830034722	0.303618271759259	0.0658400938802085	0.314944025998264	0.223191488802083	0.539812890101041	0.082501110143229	0.468805517013889	0.652023326909722	0.195122825347222	0.800881792447915	0.257014309375	0.618899043828125	0.414547779600694	0.366076135351562	0.125661069878472	0.415368795949074	0.404431384635417	0.775376243214699	0.337716773177083	0.566329264131944	0.236554106206597	0.547750493663195	0.0970158494791665	0.270920270023148	0.552904014285301	0.432268542795139	0.284581569661458	0.788904049112654	0.294388734114583	0.00384868656249998	0.321741635677083	0.646073042390046	-0.156421632942708	0.250548682109375	0.377505900889757	0.0892360859056715	-0.22329918394097	0.502061089045139	0.177383304817708	0.126722962934028	0.302644188151042	0.393828490729166	0.486964271006945	0.83345141267361	-0.0121794454427085	0.666203040885416	0.381018765335648	0.224175722135416	0.418276184548611	0.37925989110243	0.432018698237847	-0.127853077613812	0.293479855078125	0.636284900173611	0.365894428632812	0.263661703255208	0.35305345097801	0.256539541388889	0.209929261805555	0.219430165303819	0.687451491512346	0.317568649826389	0.487152952517361	0.246515775625	0.175374343033854	0.408504688020834	0.363030082434896	0.431855579557291	0.518020760763889	0.353440909939236	0.653212459461805	0.40334995859375	0.559857415234375	0.410118972048611	0.0400384517274305	0.180405515046296	-0.0215692315538195	-0.337869838802084	-0.68500885749132	0.320267403949652	-0.433235772638889	-0.494389544048997	-0.4537451578125	-0.121606801996528	-0.349710165972222	0.092766428255208	-0.280565686776621	-0.110797619480132	-0.165050390967882	-0.186292828619792	-0.00880117387152801	-0.541688530815972	-0.384788388816551	-0.255816690868056	-0.072626043420139	-0.405955366579862	0.318725731423612	-0.54805107265625	-0.094630275607639	-0.271771060416667	-0.222597726006944	-0.462493389149306	-0.282429555425347	-0.18704181640625	-0.735814516493056	-0.432715427604167	-0.183803229470486	-0.522156560329861	-0.197525396180556	-0.334078627126736	-0.222756137326389	-0.199692736892361	0.00211485303298597	-0.562228691918403	-0.217587181814237	-0.416022734244792	-0.67913655219184	-0.125223636762153	-0.347811606507523	-0.366300108420139	-0.45204604921875	-0.409977834288195	0.113101334036458	-0.358754260069444	0.0586624354166665	-0.197720692230903	0.10220965390625	-0.56363648150463	-0.383052526030093	-0.430668572106481	-0.223084610381944	-0.0541443573350695	-0.595134403298611	-0.690406566753472	-0.077027576215278	-0.385684477999132	0.00605493370949051	-0.502456630989583	0.196749576909722	-0.323455870746528	-0.557272648842593	-0.231775429340278	-0.397851548524306	-0.287654106799769	-0.52543228467882	-0.276328352560764	-0.368080889756945	-0.0514594884579865	-0.508771268415799	-0.122466861545139	0.060750948350694	-0.396149553211806	0.209609413888887	-0.334258069184028	0.027626665269097	-0.176724598958334	-0.225196243207466	-0.465611308680556	-0.175903582609954	-0.186840993923612	0.184103864655671	-0.253555605381945	-0.0249431144270835	-0.354718272352431	-0.0435218848958335	-0.494256529079862	-0.32035210853588	-0.038368364273727	-0.159003835763889	-0.30669080889757	0.197631670553627	-0.296883644444445	-0.587423691996528	-0.269530742881945	0.0548006638310185	-0.747694011501737	-0.340723696449653	-0.213766477669271	-0.502036292653356	-0.814571562499998	-0.089211289513889	-0.41388907374132	-0.464549415625	-0.288628190407986	-0.197443887829861	-0.104308107552084	0.242179034114582	-0.603451824001737	0.0749306623263885	-0.21025361322338	-0.367096656423612	-0.172996194010417	-0.212012487456598	-0.159253680321181	-0.71912545617284	-0.297792523480903	0.045012521614583	-0.225377949926216	-0.32761067530382	-0.238218927581019	-0.334732837170139	-0.381343116753472	-0.371842213255208	0.0961791129533175	-0.273703728732639	-0.104119426041667	-0.344756602934028	-0.415898035525174	-0.182767690538194	-0.228242296124132	-0.159416799001736	-0.073251617795139	-0.237831468619792	0.0619400809027775	-0.187922419965278	-0.031414963324653	-0.181153406510417	-0.551233926831598	0.755189628110532	0.438889020862268	0.0917500021730325	1.097026263614	0.343523087025463	0.282369315615355	0.323013701851852	0.655152057667824	0.42704869369213	0.86952528791956	0.496193172887731	0.66596124018422	0.61170846869647	0.59046603104456	0.767957685792824	0.235070328848379	0.391970470847801	0.520942168796296	0.704132816244213	0.37080349308449	1.09548459108796	0.228707787008102	0.682128584056713	0.504987799247685	0.554161133657407	0.314265470515046	0.494329304239005	0.589717043258102	0.040944343171296	0.344043432060185	0.592955630193865	0.254602299334491	0.579233463483796	0.442680232537616	0.554002722337963	0.57706612277199	0.778873712697338	0.214530167745949	0.559171677850115	0.36073612541956	0.0976223074725115	0.651535222902199	0.428947253156829	0.410458751244213	0.324712810445602	0.366781025376157	0.88986019370081	0.418004599594907	0.835421295081018	0.579038167433449	0.878968513570602	0.213122378159722	0.393706333634259	0.34609028755787	0.553674249282407	0.722614502329282	0.18162445636574	0.0863522929108795	0.699731283449074	0.39107438166522	0.782813793373842	0.274302228674769	0.973508436574074	0.453302988917824	0.219486210821759	0.544983430324074	0.378907311140046	0.489104752864583	0.251326574985532	0.500430507103588	0.408677969907407	0.725299371206365	0.267987591248553	0.654291998119213	0.837509808015046	0.380609306452546	0.986368273553239	0.442500790480324	0.804385524933449	0.600034260706019	0.551562616456887	0.311147550983796	0.600855277054398	0.58991786574074	0.960862724320023	0.523203254282407	0.751815745237268	0.422040587311921	0.733236974768519	0.28250233058449	0.456406751128472	0.738390495390625	0.617755023900463	0.470068050766782	0.974390530217979	0.479875215219907	0.189335167667824	0.507228116782407	0.83155952349537	0.0290648481626155	0.436035163214699	0.562992381995081	0.274722567010996	-0.037812702835646	0.687547570150463	0.362869785923032	0.312209444039352	0.488130669256366	0.57931497183449	0.672450752112268	1.01893789377893	0.173307035662615	0.85168952199074	0.566505246440972	0.40966220324074	0.603762665653935	0.564746372207754	0.617505179343171	0.0576334034915125	0.478966336183449	0.821771381278935	0.551380909738136	0.449148184360532	0.538539932083334	0.442026022494213	0.39541574291088	0.404916646409143	0.87293797261767	0.503055130931713	0.672639433622685	0.432002256730324	0.360860824139178	0.593991169126157	0.54851656354022	0.617342060662615	0.703507241869213	0.53892739104456	0.83869894056713	0.588836439699074	0.745343896339699	0.595605453153935	0.225524932832754	0.236914274262153	-0.110224744427083	0.895051517013889	0.141548340425348	0.0803945690152395	0.121038955251736	0.453177311067708	0.225073947092014	0.667550541319444	0.294218426287616	0.463986493584105	0.409733722096355	0.388491284444444	0.565982939192708	0.033095582248264	0.189995724247685	0.318967422196181	0.502158069644097	0.168828746484375	0.893509844487849	0.0267330404079865	0.480153837456597	0.30301305264757	0.352186387057292	0.11229072391493	0.292354557638889	0.387742296657986	-0.16103040342882	0.142068685460069	0.39098088359375	0.052627552734375	0.37725871688368	0.2407054859375	0.352027975737847	0.375091376171875	0.576898966097222	0.0125554211458335	0.35719693125	0.158761378819444	-0.104352439127604	0.449560476302084	0.226972506556713	0.208484004644097	0.122738063845486	0.164806278776042	0.687885447100695	0.216029852994792	0.633446548480903	0.377063420833333	0.676993766970486	0.0111476315596065	0.191731587034144	0.144115540957755	0.351699502682292	0.520639755729167	-0.020350290234375	-0.115622453689236	0.497756536848958	0.189099635065104	0.580839046773727	0.072327482074653	0.771533689973958	0.251328242317709	0.0175114642216435	0.343008683723958	0.17693256453993	0.287130006264468	0.049351828385417	0.298455760503472	0.206703223307292	0.52332462460625	0.0660128446484375	0.452317251519098	0.63553506141493	0.17863455985243	0.784393526953123	0.240526043880208	0.602410778333333	0.398059514105903	0.349587869856771	0.10917280438368	0.398880530454283	0.387943119140625	0.758887977719908	0.321228507682292	0.549840998637153	0.220065840711805	0.531262228168403	0.080527583984375	0.254432004528357	0.536415748790509	0.415780277300348	0.268093304166667	0.772415783617863	0.277900468619792	-0.0126395789322915	0.305253370182292	0.629584776895255	-0.1729098984375	0.234060416614583	0.361017635394966	0.07274782041088	-0.239787449435761	0.485572823550347	0.160895039322917	0.110234697439237	0.28615592265625	0.377340225234375	0.470476005512153	0.816963147178818	-0.0286677109375	0.649714775390625	0.364530499840857	0.207687456640625	0.40178791905382	0.362771625607639	0.415530432743055	-0.144341343108603	0.276991589583333	0.61979663467882	0.349406163138021	0.247173437760417	0.336565185483218	0.240051275894097	0.193440996310764	0.202941899809028	0.670963226017554	0.301080384331597	0.47066468702257	0.230027510130209	0.158886077539062	0.392016422526042	0.346541816940104	0.4153673140625	0.501532495269097	0.336952644444445	0.636724193967014	0.386861693098958	0.543369149739584	0.39363070655382	0.023550186232639	-0.426525351675347	0.578750909765624	-0.174752266822917	-0.235906038233025	-0.195261651996528	0.136876703819444	-0.09122666015625	0.35124993407118	-0.0220821809606482	0.147685886335841	0.0934331148480905	0.0721906771961804	0.249682331944444	-0.283205025	-0.126304883000579	0.00266681494791665	0.185857462395833	-0.147471860763889	0.577209237239585	-0.289567566840278	0.163853230208333	-0.0132875546006944	0.035885779809028	-0.204009883333334	-0.023946049609375	0.0714416894097225	-0.477331010677084	-0.174231921788195	0.074680276345486	-0.263673054513889	0.0609581096354164	-0.0755951213107639	0.0357273684895834	0.058790768923611	0.260598358848958	-0.303745186102431	0.040896324001736	-0.15753922842882	-0.420653046375868	0.133259869053819	-0.089328100691551	-0.107816602604167	-0.193562543402778	-0.151494328472222	0.37158483985243	-0.100270754253472	0.317145941232639	0.0607628135850695	0.360693159722222	-0.305152975688658	-0.124569020214121	-0.172185066290509	0.0353988954340279	0.204339148480903	-0.336650897482639	-0.4319230609375	0.181455929600694	-0.12720097218316	0.264538439525463	-0.243973125173611	0.455233082725694	-0.0649723649305556	-0.29878914302662	0.0267080764756944	-0.139368042708334	-0.0291706009837963	-0.266948778862847	-0.0178448467447916	-0.109597383940972	0.207024017357986	-0.250287762599827	0.136016644270833	0.319234454166666	-0.137666047395834	0.468092919704859	-0.0757745633680555	0.28611017108507	0.081758906857639	0.0332872626085069	-0.207127802864584	0.0825799232060185	0.071642511892361	0.442587370471643	0.0049279004340278	0.233540391388889	-0.0962347665364585	0.214961620920139	-0.235773023263889	-0.0618686027199074	0.220115141542245	0.0994796700520835	-0.0482073030815972	0.456115176369599	-0.0384001386284722	-0.328940186180556	-0.0110472370659722	0.313284169646991	-0.489210505685764	-0.0822401906336805	0.0447170281467015	-0.243552786837384	-0.556088056684026	0.169272216302083	-0.155405567925347	-0.206065909809028	-0.0301446845920139	0.061039617986111	0.154175398263889	0.500662539930554	-0.344968318185764	0.333414168142361	0.0482298925925925	-0.108613150607639	0.0854873118055555	0.046471018359375	0.0992298254947915	-0.460641950356867	-0.0393090176649306	0.303496027430555	0.033105555889757	-0.0691271694878472	0.020264578234954	-0.0762493313541666	-0.1228596109375	-0.113358707439236	0.35466261876929	-0.0152202229166667	0.154364079774305	-0.0862730971180556	-0.157414529709202	0.075715815277778	0.0302412096918404	0.099066706814236	0.185231888020833	0.0206520371961805	0.32042358671875	0.0705610858506945	0.227068542491319	0.0773300993055555	-0.292750421015625	0.231611891076389	-0.521891285512152	-0.58304505692226	-0.542400670685763	-0.210262314869792	-0.438365678845486	0.00411091538194447	-0.369221199649884	-0.199453132353395	-0.253705903841145	-0.274948341493056	-0.0974566867447915	-0.630344043689236	-0.473443901689815	-0.344472203741319	-0.161281556293403	-0.494610879453125	0.230070218550349	-0.636706585529514	-0.183285788480903	-0.36042657328993	-0.311253238880208	-0.55114890202257	-0.371085068298611	-0.275697329279514	-0.82447002936632	-0.52137094047743	-0.27245874234375	-0.610812073203125	-0.28618090905382	-0.42273414	-0.311411650199653	-0.288348249765625	-0.0865406598402775	-0.650884204791667	-0.3062426946875	-0.504678247118056	-0.767792065065104	-0.213879149635417	-0.436467119380787	-0.454955621293403	-0.540701562092013	-0.498633347161458	0.0244458211631945	-0.447409772942708	-0.029993077456597	-0.286376205104167	0.0135541410329865	-0.652291994377894	-0.471708038903356	-0.519324084979745	-0.311740123255208	-0.142799870208333	-0.683789916171875	-0.779062079626736	-0.165683089088542	-0.474339990872396	-0.082600579163773	-0.591112143862847	0.108094064036458	-0.412111383619791	-0.645928161715857	-0.320430942213542	-0.48650706139757	-0.376309619673032	-0.614087797552083	-0.364983865434028	-0.456736402630208	-0.14011500133125	-0.597426781289063	-0.211122374418403	-0.0279045645225695	-0.48480506608507	0.120953901015623	-0.422913582057292	-0.0610288476041665	-0.265380111831597	-0.313851756080729	-0.55426682155382	-0.264559095483218	-0.275496506796875	0.0954483517824075	-0.342211118255208	-0.113598627300347	-0.443373785225694	-0.132177397769097	-0.582912041953125	-0.409007621409143	-0.12702387714699	-0.247659348637152	-0.395346321770833	0.108976157680363	-0.385539157317708	-0.676079204869791	-0.358186255755208	-0.033854849042245	-0.836349524375	-0.429379209322917	-0.302421990542534	-0.59069180552662	-0.903227075373261	-0.177866802387153	-0.502544586614583	-0.553204928498264	-0.37728370328125	-0.286099400703125	-0.192963620425347	0.153523521241318	-0.692107336875	-0.013724850546875	-0.298909126096643	-0.455752169296875	-0.26165170688368	-0.300668000329861	-0.247909193194445	-0.807780969046103	-0.386448036354167	-0.0436429912586805	-0.314033462799479	-0.416266188177083	-0.326874440454282	-0.423388350043403	-0.469998629626736	-0.460497726128472	0.00752360008005398	-0.362359241605903	-0.19277493891493	-0.433412115807291	-0.504553548398437	-0.271423203411458	-0.316897808997396	-0.248072311875	-0.161907130668403	-0.326486981493055	-0.026715431970486	-0.276577932838541	-0.120070476197916	-0.26980891938368	-0.639889439704861	0.483384975928819	0.422231204518711	0.462875590755208	0.79501394657118	0.566910582595486	1.00938717682292	0.636055061791087	0.805823129087577	0.751570357599826	0.730327919947916	0.90781957469618	0.374932217751736	0.531832359751157	0.660804057699652	0.843994705147569	0.510665381987847	1.23534647999132	0.368569675911458	0.821990472960069	0.644849688151041	0.694023022560764	0.454127359418402	0.634191193142361	0.729578932161458	0.180806232074652	0.483905320963541	0.732817519097221	0.394464188237847	0.719095352387152	0.582542121440972	0.693864611241319	0.716928011675346	0.918735601600694	0.354392056649305	0.699033566753472	0.500598014322916	0.237484196375868	0.791397111805555	0.568809142060185	0.550320640147569	0.464574699348958	0.506642914279514	1.02972208260417	0.557866488498263	0.975283183984375	0.718900056336805	1.01883040247396	0.352984267063078	0.533568222537615	0.485952176461227	0.693536138185764	0.862476391232639	0.321486345269097	0.226214181814236	0.83959317235243	0.530936270568576	0.922675682277199	0.414164117578125	1.11337032547743	0.59316487782118	0.359348099725115	0.68484531922743	0.518769200043402	0.628966641767939	0.391188463888889	0.640292396006944	0.548539858810764	0.865161260109721	0.407849480151909	0.794153887022569	0.977371696918402	0.520471195355902	1.12623016245659	0.58236267938368	0.944247413836805	0.739896149609375	0.691424505360243	0.451009439887152	0.740717165957754	0.729779754644097	1.10072461322338	0.663065143185763	0.891677634140625	0.561902476215277	0.873098863671875	0.422364219487847	0.596268640031828	0.878252384293981	0.757616912803819	0.609929939670138	1.11425241912133	0.619737104123263	0.32919705657118	0.647090005685763	0.971421412398727	0.168926737065972	0.575897052118055	0.702854270898437	0.414584455914352	0.10204918606771	0.827409459053819	0.502731674826389	0.452071332942708	0.627992558159722	0.719176860737847	0.812312641015625	1.15879978268229	0.313168924565972	0.991551410894097	0.706367135344328	0.549524092144096	0.743624554557291	0.70460826111111	0.757367068246527	0.197495292394869	0.618828225086805	0.961633270182291	0.691242798641493	0.589010073263888	0.67840182098669	0.581887911397569	0.535277631814235	0.5447785353125	1.01279986152103	0.642917019835069	0.812501322526041	0.57186414563368	0.500722713042534	0.733853058029514	0.688378452443576	0.757203949565971	0.843369130772569	0.678789279947916	0.978560829470486	0.72869832860243	0.885205785243055	0.735467342057291	0.365386821736111	-0.33127197206983	-0.290627585833333	0.041510769982639	-0.186592593993055	0.255884000234375	-0.117448114797454	0.0523199524990355	-0.00193281898871497	-0.023175256640625	0.154316398107639	-0.378570958836805	-0.221670816837384	-0.0926991188888888	0.090491528559028	-0.242837794600694	0.481843303402779	-0.384933500677083	0.068487296371528	-0.1086534884375	-0.0594801540277775	-0.299375817170139	-0.11931198344618	-0.023924244427083	-0.572696944513889	-0.269597855625	-0.0206856574913195	-0.359038988350694	-0.034407824201389	-0.170961055147569	-0.059638565347222	-0.0365751649131945	0.165232425012153	-0.399111119939236	-0.0544696098350695	-0.252905162265625	-0.516018980212673	0.037893935217014	-0.184694034528356	-0.203182536440972	-0.288928477239583	-0.246860262309027	0.276218906015625	-0.195636688090277	0.221780007395834	-0.034603120251736	0.265327225885417	-0.400518909525463	-0.219934954050926	-0.267551000127314	-0.0599670384027775	0.108973214644098	-0.432016831319444	-0.527288994774305	0.086089995763889	-0.222566906019965	0.169172505688658	-0.339339059010416	0.359867148888889	-0.160338298767361	-0.394155076863426	-0.068657857361111	-0.234733976545139	-0.124536534820602	-0.362314712699652	-0.113210780581597	-0.204963317777777	0.11165808352118	-0.345653696436632	0.040650710434028	0.223868520329861	-0.233031981232639	0.372726985868054	-0.171140497204861	0.190744237248264	-0.0136070269791665	-0.0620786712282985	-0.302493736701389	-0.012786010630787	-0.0237234219444445	0.347221436634838	-0.0904380334027776	0.138174457552083	-0.191600700373264	0.119595687083334	-0.331138957100695	-0.157234536556713	0.12474920770544	0.00411373621527802	-0.143573236918403	0.360749242532794	-0.133766072465278	-0.424306120017361	-0.106413170902778	0.217918235810186	-0.584576439522569	-0.177606124470486	-0.050648905690104	-0.33891872067419	-0.651453990520831	0.073906282465278	-0.250771501762152	-0.301431843645833	-0.125510618428819	-0.0343263158506945	0.0588094644270835	0.405296606093749	-0.44033425202257	0.238048234305556	-0.047136041244213	-0.203979084444444	-0.00987862203124998	-0.0488949154774305	0.00386389165798601	-0.556007884193673	-0.134674951501736	0.20813009359375	-0.0622603779470485	-0.164493103324653	-0.0751013556018515	-0.171615265190972	-0.218225544774306	-0.208724641276041	0.259296684932484	-0.110586156753472	0.0589981459375	-0.181639030954861	-0.252780463546007	-0.0196501185590275	-0.065124724144965	0.00370077297743052	0.089865954184028	-0.074713896640625	0.225057652881944	-0.024804847986111	0.131702608654514	-0.01803583453125	-0.38811635485243	-0.351781357243441	-0.019643001427469	-0.247746365403164	0.194730228824267	-0.178601886207562	-0.00883381891107252	-0.063086590398823	-0.084329028050733	0.093162626697531	-0.439724730246913	-0.282824588247492	-0.153852890298997	0.02933775714892	-0.303991566010803	0.420689531992671	-0.446087272087191	0.00733352496141998	-0.169807259847608	-0.120633925437886	-0.360529588580247	-0.180465754856288	-0.085078015837191	-0.633850715923997	-0.330751627035108	-0.0818394289014275	-0.420192759760803	-0.095561595611497	-0.232114826557677	-0.12079233675733	-0.0977289363233025	0.104078653602045	-0.460264891349344	-0.115623381245178	-0.314058933675733	-0.577172751622781	-0.023259836193094	-0.245847805938464	-0.26433630785108	-0.350082248649691	-0.308014033719135	0.215065134605517	-0.256790459500386	0.160626235985725	-0.095756891661844	0.204173454475309	-0.461672680935571	-0.281088725461034	-0.328704771537423	-0.121120809812886	0.0478194432339895	-0.493170602729552	-0.588442766184413	0.024936224353781	-0.283720677430073	0.10801873427855	-0.400492830420525	0.298713377478781	-0.221492070177469	-0.455308848273534	-0.129811628771219	-0.295887747955247	-0.18569030623071	-0.42346848410976	-0.174364551991705	-0.266117089187886	0.0505043121110725	-0.40680746784674	-0.02050306097608	0.162714748919753	-0.294185752642747	0.311573214457946	-0.232294268614969	0.129590465838156	-0.0747607983892745	-0.123232442638407	-0.363647508111497	-0.073939782040895	-0.0848771933545525	0.28606766522473	-0.151591804812886	0.0770206861419755	-0.252754471783372	0.0584419156732255	-0.392292728510803	-0.218388307966821	0.063595436295332	-0.05704003519483	-0.204727008328511	0.299595471122685	-0.194919843875386	-0.485459891427469	-0.167566942312886	0.156764464400077	-0.645730210932677	-0.238759895880594	-0.111802677100212	-0.400072492084298	-0.712607761930939	0.01275251105517	-0.31192527317226	-0.362585615055941	-0.186664389838927	-0.0954800872608025	-0.00234430698302451	0.344142834683641	-0.501488023432678	0.176894462895447	-0.108289812654321	-0.265132855854552	-0.071032393441358	-0.110048686887539	-0.057289879752122	-0.61716165560378	-0.195828722911844	0.146976322183642	-0.123414149357157	-0.225646874734761	-0.13625512701196	-0.23276903660108	-0.279379316184414	-0.26987841268615	0.198142913522376	-0.17173992816358	-0.002155625472608	-0.242792802364969	-0.313934234956115	-0.0808038899691355	-0.126278495555073	-0.0574529984326775	0.02871218277392	-0.135867668050733	0.163903881471836	-0.085958619396219	0.070548837244406	-0.079189605941358	-0.449270126262538	0.021001384809028	-0.207101979166667	0.235374615060764	-0.137957499971065	0.0318105673254245	-0.022442204162326	-0.043684641814236	0.133807012934028	-0.399080344010416	-0.242180202010995	-0.1132085040625	0.069982143385417	-0.263347179774305	0.461333918229168	-0.405442885850694	0.047977911197917	-0.129162873611111	-0.0799895392013885	-0.31988520234375	-0.139821368619791	-0.044433629600694	-0.5932063296875	-0.290107240798611	-0.0411950426649305	-0.379548373524305	-0.054917209375	-0.19147044032118	-0.080147950520833	-0.0570845500868055	0.144723039838542	-0.419620505112847	-0.0749789950086805	-0.273414547439236	-0.536528365386284	0.017384550043403	-0.205203419701967	-0.223691921614583	-0.309437862413194	-0.267369647482638	0.255709520842014	-0.216146073263888	0.201270622222223	-0.055112505425347	0.244817840711806	-0.421028294699074	-0.240444339224537	-0.288060385300925	-0.0804764235763885	0.0884638294704865	-0.452526216493055	-0.547798379947916	0.065580610590278	-0.243076291193576	0.148663120515047	-0.359848444184028	0.339357763715278	-0.180847683940972	-0.414664462037037	-0.089167242534722	-0.25524336171875	-0.145045919994213	-0.382824097873263	-0.133720165755208	-0.225472702951388	0.0911486983475695	-0.366163081610243	0.020141325260417	0.20335913515625	-0.25354136640625	0.352217600694443	-0.191649882378472	0.170234852074653	-0.0341164121527775	-0.0825880564019095	-0.323003121875	-0.033295395804398	-0.0442328071180555	0.326712051461227	-0.110947418576389	0.117665072378472	-0.212110085546875	0.0990863019097225	-0.351648342274306	-0.177743921730324	0.104239822531829	-0.016395648958333	-0.164082622092014	0.340239857359182	-0.154275457638889	-0.444815505190972	-0.126922556076389	0.197408850636575	-0.60508582469618	-0.198115509644097	-0.071158290863715	-0.3594281058478	-0.671963375694442	0.053396897291667	-0.271280886935763	-0.321941228819444	-0.14602000360243	-0.0548357010243055	0.0383000792534725	0.384787220920138	-0.46084363719618	0.217538849131945	-0.067645426417824	-0.224488469618055	-0.030388007204861	-0.0694043006510415	-0.016645493515625	-0.576517269367284	-0.155184336675347	0.187620708420139	-0.0827697631206595	-0.185002488498264	-0.0956107407754625	-0.192124650364583	-0.238734929947917	-0.229234026449652	0.238787299758874	-0.131095541927083	0.038488760763889	-0.202148416128472	-0.273289848719618	-0.0401595037326385	-0.085634109318576	-0.0168086121961805	0.069356569010417	-0.095223281814236	0.204548267708333	-0.045314233159722	0.111193223480903	-0.038545219704861	-0.408625740026041	0.125036376649306	0.567512970876736	0.194180855844907	0.363948923141396	0.309696151653646	0.288453714001736	0.46594536875	-0.0669419881944445	0.089958153804977	0.218929851753472	0.402120499201389	0.0687911760416665	0.79347227404514	-0.073304530034722	0.380116267013889	0.202975482204861	0.252148816614583	0.012253153472222	0.192316987196181	0.287704726215278	-0.261067973871528	0.042031115017361	0.290943313151041	-0.0474100177083335	0.277221146440972	0.140667915494792	0.251990405295139	0.275053805729166	0.476861395654514	-0.087482149296875	0.257159360807292	0.058723808376736	-0.204390009570313	0.349522905859375	0.126934936114005	0.108446434201389	0.022700493402778	0.0647687083333335	0.587847876657986	0.115992282552083	0.533408978038195	0.277025850390625	0.576956196527778	-0.088889938883102	0.091694016591435	0.0440779705150465	0.251661932239583	0.420602185286458	-0.120387860677084	-0.215660024131945	0.39771896640625	0.089062064622396	0.480801476331018	-0.0277100883680555	0.67149611953125	0.151290671875	-0.082526106221065	0.24297111328125	0.076894994097222	0.187092435821759	-0.0506857420572915	0.198418190060764	0.106665652864583	0.423287054163542	-0.034024725794271	0.352279681076389	0.535497490972222	0.078596989409722	0.684355956510415	0.1404884734375	0.502373207890625	0.298021943663194	0.249550299414062	0.00913523394097199	0.298842960011574	0.287905548697917	0.658850407277199	0.221190937239583	0.449803428194444	0.120028270269097	0.431224657725695	-0.0195099864583335	0.154394434085648	0.436378178347801	0.315742706857639	0.168055733723958	0.672378213175155	0.177862898177083	-0.112677149375	0.205215799739583	0.529547206452546	-0.272947468880208	0.134022846171875	0.260980064952257	-0.0272897500318285	-0.33982501987847	0.385535253107639	0.0608574688802085	0.010197126996528	0.186118352213542	0.277302654791666	0.370438435069445	0.71692557673611	-0.128705281380209	0.549677204947916	0.264492929398148	0.107649886197916	0.301750348611111	0.26273405516493	0.315492862300347	-0.244378913551312	0.176954019140625	0.519759064236111	0.249368592695312	0.147135867317708	0.236527615040509	0.140013705451389	0.0934034258680555	0.102904329366319	0.570925655574845	0.201042813888889	0.370627116579861	0.1299899396875	0.058848507096354	0.291978852083334	0.246504246497396	0.315329743619791	0.401494924826389	0.236915074001736	0.536686623524306	0.28682412265625	0.443331579296875	0.293593136111111	-0.0764873842100695	0.339409606901041	-0.0339225081307871	0.135845559165702	0.0815927876779515	0.0603503500260415	0.237842004774306	-0.295045352170139	-0.138145210170718	-0.0091735122222223	0.174017135225695	-0.159312187934028	0.565368910069446	-0.301407894010417	0.152012903038194	-0.0251278817708334	0.024045452638889	-0.215850210503472	-0.035786376779514	0.0596013622395835	-0.489171337847222	-0.186072248958334	0.062839949175347	-0.275513381684028	0.0491177824652775	-0.0874354484809028	0.0238870413194445	0.046950441753472	0.24875803167882	-0.31558551327257	0.029055996831597	-0.169379555598959	-0.432493373546007	0.12141954188368	-0.10116842786169	-0.119656929774306	-0.205402870572917	-0.163334655642361	0.359744512682292	-0.112111081423611	0.3053056140625	0.0489224864149305	0.348852832552083	-0.316993302858797	-0.13640934738426	-0.184025393460648	0.023558568263889	0.192498821310764	-0.348491224652778	-0.443763388107639	0.169615602430556	-0.139041299353299	0.252698112355324	-0.25581345234375	0.443392755555556	-0.0768126921006945	-0.310629470196759	0.0148677493055555	-0.151208369878472	-0.0410109281539352	-0.278789106032986	-0.0296851739149306	-0.121437711111111	0.195183690187847	-0.262128089769965	0.124176317100695	0.307394126996528	-0.149506374565972	0.45625259253472	-0.0876148905381945	0.274269843914931	0.0699185796875	0.021446935438368	-0.218968130034722	0.0707395960358795	0.059802184722222	0.430747043301505	-0.00691242673611115	0.22170006421875	-0.108075093706597	0.20312129375	-0.247613350434028	-0.0737089298900463	0.208274814372107	0.0876393428819445	-0.0600476302517362	0.44427484919946	-0.0502404657986112	-0.340780513350694	-0.0228875642361112	0.301443842476852	-0.501050832855903	-0.0940805178038195	0.0328767009765625	-0.255393114007523	-0.567928383854164	0.157431889131945	-0.167245895095486	-0.217906236979167	-0.0419850117621529	0.049199290815972	0.14233507109375	0.488822212760415	-0.356808645355903	0.321573840972222	0.0363895654224535	-0.120453477777778	0.0736469846354165	0.034630691189236	0.0873894983246525	-0.472482277527006	-0.0511493448350695	0.291655700260417	0.021265228719618	-0.0809674966579862	0.008424251064815	-0.0880896585243056	-0.134699938107639	-0.125199034609375	0.342822291599151	-0.0270605500868056	0.142523752604166	-0.0981134242881945	-0.16925485687934	0.063875488107639	0.0184008825217015	0.087226379644097	0.173391560850695	0.0088117100260415	0.308583259548611	0.0587207586805555	0.215228215321181	0.0654897721354165	-0.304590748185764	0.408554086096643	0.578322153393132	0.524069381905382	0.502826944253472	0.680318599001736	0.147431242057291	0.304331384056713	0.433303082005208	0.616493729453125	0.283164406293402	1.00784550429688	0.141068700217014	0.594489497265625	0.417348712456597	0.46652204686632	0.226626383723958	0.406690217447917	0.502077956467014	-0.046694743619792	0.256404345269097	0.505316543402778	0.166963212543402	0.491594376692708	0.355041145746528	0.466363635546875	0.489427035980902	0.69123462590625	0.126891080954861	0.471532591059027	0.273097038628472	0.00998322068142349	0.563896136111111	0.341308166365741	0.322819664453125	0.237073723654514	0.279141938585069	0.802221106909722	0.33036551280382	0.74778220828993	0.491399080642361	0.791329426779514	0.125483291368634	0.306067246843171	0.258451200766783	0.46603516249132	0.634975415538194	0.0939853695746525	-0.00128679388020853	0.612092196657986	0.303435294874132	0.695174706582754	0.18666314188368	0.885869349782986	0.365663902126736	0.131847124030671	0.457344343532986	0.291268224348958	0.401465666073495	0.163687488194444	0.4127914203125	0.321038883116319	0.637660284415277	0.180348504457465	0.566652911328125	0.749870721223958	0.292970219661458	0.898729186762151	0.354861703689236	0.716746438142361	0.51239517391493	0.463923529665798	0.223508464192708	0.51321619026331	0.502278778949652	0.873223637528935	0.435564167491319	0.66417665844618	0.334401500520833	0.64559788797743	0.194863243793402	0.368767664337384	0.650751408599537	0.530115937109375	0.382428963975694	0.88675144342689	0.392236128428819	0.101696080876736	0.419589029991319	0.743920436704282	-0.0585742386284725	0.348396076423611	0.475353295203993	0.187083480219907	-0.125451789626734	0.599908483359375	0.275230699131944	0.224570357248264	0.400491582465278	0.491675885043402	0.58481166532118	0.931298806987846	0.0856679488715275	0.764050435199652	0.478866159649884	0.322023116449652	0.516123578862847	0.477107285416666	0.529866092552083	-0.0300056832995755	0.391327249392361	0.734132294487847	0.463741822947048	0.361509097569444	0.450900845292246	0.354386935703125	0.307776656119791	0.317277559618055	0.785298885826581	0.415416044140625	0.585000346831597	0.344363169939236	0.27322173734809	0.506352082335069	0.460877476749132	0.529702973871528	0.615868155078125	0.451288304253472	0.751059853776041	0.501197352907986	0.657704809548611	0.507966366362847	0.137885846041666	0.204990038361304	0.150737266873553	0.129494829221643	0.306986483969907	-0.225900872974537	-0.0690007309751156	0.0599709669733796	0.243161614421296	-0.0901677087384261	0.634513389265047	-0.232263414814815	0.221157382233796	0.0440165974247685	0.0931899318344909	-0.146705731307871	0.033358102416088	0.128745841435185	-0.420026858651621	-0.116927769762732	0.131984428370949	-0.206368902488426	0.118262261660879	-0.018290969285301	0.0930315205150464	0.116094920949074	0.317902510874421	-0.246441034076968	0.0982004760271989	-0.100235076403357	-0.363348894350405	0.190564021079282	-0.032023948666088	-0.0505124505787036	-0.136258391377315	-0.0941901764467591	0.428888991877893	-0.0429666022280091	0.374450093258102	0.118066965610532	0.417997311747685	-0.247848823663195	-0.0672648681886576	-0.114880914265046	0.0927030474594909	0.261643300506366	-0.279346745457176	-0.374618908912037	0.238760081626157	-0.0698968201576966	0.321842591550926	-0.186668973148148	0.512537234751157	-0.0076682129050926	-0.241484991001158	0.0840122285011574	-0.0820638906828706	0.0281335510416666	-0.209644626837384	0.0394593052806713	-0.0522932319155091	0.264328169383449	-0.192983610574364	0.193320796296296	0.376538606192129	-0.0803618953703706	0.525397071730322	-0.0184704113425926	0.343414323110532	0.139063058883102	0.0905914146339699	-0.149823650839121	0.139884075231481	0.128946663917824	0.499891522497106	0.0622320524594907	0.290844543414352	-0.0389306145109956	0.272265772945602	-0.178468871238426	-0.00456445069444445	0.277419293567708	0.156783822077546	0.00909684894386575	0.513419328395062	0.0189040133969907	-0.271636034155093	0.0462569149594907	0.370588321672454	-0.431906353660301	-0.0249360386082176	0.102021180172164	-0.186248634811921	-0.498783904658563	0.226576368327546	-0.0981014158998841	-0.148761757783565	0.027159467433449	0.118343770011574	0.211479550289352	0.557966691956017	-0.287664166160301	0.390718320167824	0.105534044618055	-0.0513089985821761	0.142791463831018	0.103775170384838	0.156533977520254	-0.403337798331404	0.0179951343605324	0.360800179456018	0.0904097079152199	-0.0118230174623843	0.0775687302604169	-0.0189451793287037	-0.0655554589120371	-0.0560545554137731	0.411966770794753	0.0420839291087963	0.211668231799768	-0.0289689450925926	-0.100110377683739	0.133019967303241	0.0875453617173034	0.156370858839699	0.242536040046296	0.0779561892216434	0.377727738744213	0.127865237876157	0.284372694516782	0.134634251331018	-0.235446268990162	0.320505334170043	0.299262896518132	0.476754551266396	-0.056132805678048	0.100767336321373	0.229739034269869	0.412929681717785	0.079600358558063	0.804281456561537	-0.0624953475183255	0.390925449530286	0.213784664721258	0.26295799913098	0.0230623359886185	0.203126169712577	0.298513908731674	-0.250258791355132	0.0528402975337575	0.301752495667438	-0.036600835191937	0.288030328957368	0.151477098011188	0.262799587811536	0.285862988245563	0.48767057817091	-0.0766729667804785	0.267968543323688	0.0695329908931325	-0.193580827053916	0.360332088375771	0.137744118630401	0.119255616717785	0.0335096759191745	0.07557789084973	0.598657059174382	0.12680146506848	0.544218160554591	0.287835032907022	0.587765379044174	-0.0780807563667055	0.102503199107831	0.054887153031443	0.26247111475598	0.431411367802855	-0.109578678160687	-0.204850841615548	0.408528148922646	0.0998712471387925	0.491610658847415	-0.016900905851659	0.682305302047647	0.162099854391396	-0.0717169237046685	0.253780295797646	0.0877041766136185	0.197901618338156	-0.039876559540895	0.20922737257716	0.11747483538098	0.434096236679938	-0.0232155432778745	0.363088863592785	0.546306673488618	0.0894061719261185	0.695165139026811	0.151297655953896	0.513182390407022	0.308831126179591	0.260359481930459	0.0199444164573685	0.30965214252797	0.298714731214313	0.669659589793596	0.23200011975598	0.460612610710841	0.130837452785493	0.442033840242091	-0.00870080394193701	0.165203616602045	0.447187360864198	0.326551889374036	0.178864916240355	0.683187395691551	0.18867208069348	-0.101867966858603	0.21602498225598	0.540356388968943	-0.262138286363812	0.144832028688271	0.271789247468654	-0.016480567515432	-0.329015837362073	0.396344435624035	0.071666651396605	0.0210063095129245	0.196927534729938	0.288111837308063	0.381247617585841	0.727734759252507	-0.117896098863812	0.560486387464313	0.275302111914545	0.118459068714313	0.312559531127508	0.273543237681327	0.326302044816744	-0.233569731034915	0.187763201657021	0.530568246752507	0.260177775211709	0.157945049834105	0.247336797556906	0.150822887967785	0.104212608384452	0.113713511882716	0.581734838091242	0.211851996405285	0.381436299096258	0.140799122203897	0.0696576896127505	0.30278803459973	0.257313429013793	0.326138926136188	0.412304107342785	0.247724256518133	0.547495806040702	0.297633305172647	0.454140761813272	0.304402318627507	-0.065678201693673	0.245010125030382	0.422501779778646	-0.110385577165798	0.046514564833623	0.175486262782118	0.358676910230035	0.0253475870703125	0.750028685073786	-0.116748119006076	0.336672678042535	0.159531893233507	0.20870522764323	-0.031190435499132	0.148873398224827	0.244261137243924	-0.304511562842882	-0.00141247395399299	0.247499724179688	-0.0908536066796875	0.233777557469618	0.0972243265234377	0.208546816323785	0.231610216757813	0.43341780668316	-0.130925738268229	0.213715771835938	0.015280219405382	-0.247833598541666	0.306079316888021	0.0834913471426506	0.065002845230035	-0.020743095568576	0.0213251193619795	0.544404287686632	0.0725486935807295	0.48996538906684	0.233582261419271	0.533512607556424	-0.132333527854456	0.048250427620081	0.000634381543692525	0.20821834326823	0.377158596315105	-0.163831449648437	-0.259103613103298	0.354275377434896	0.045618475651042	0.437357887359665	-0.0711536773394095	0.628052530559896	0.107847082903646	-0.125969695192419	0.199527524309896	0.033451405125868	0.143648846850405	-0.0941293310286455	0.15497460108941	0.0632220638932295	0.379843465192187	-0.077468314765625	0.308836092105035	0.492053902000868	0.035153400438368	0.640912367539061	0.097044884466146	0.458929618919271	0.254578354691841	0.206106710442709	-0.034308355030382	0.25539937104022	0.244461959726563	0.615406818305845	0.177747348268229	0.40635983922309	0.076584681297743	0.387781068754341	-0.0629535754296875	0.110950845114294	0.392934589376447	0.272299117886285	0.124612144752604	0.6289346242038	0.134419309205729	-0.156120738346354	0.161772210768229	0.486103617481193	-0.316391057851562	0.090579257200521	0.217536475980903	-0.0707333390031825	-0.383268608849824	0.342091664136285	0.0174138799088545	-0.033246461974826	0.142674763242188	0.233859065820313	0.32699484609809	0.673481987764756	-0.172148870351563	0.506233615976563	0.221049340426794	0.0642062972265625	0.258306759639757	0.219290466193577	0.272049273328993	-0.287822502522666	0.133510430169271	0.476315475264757	0.205925003723958	0.103692278346354	0.193084026069156	0.0965701164800349	0.0499598368967015	0.0594607403949655	0.527482066603492	0.157599224917535	0.327183527608507	0.086546350716146	0.015404918125	0.24853526311198	0.203060657526042	0.271886154648438	0.358051335855035	0.193471485030382	0.493243034552951	0.243380533684896	0.399887990325521	0.250149547139757	-0.119930973181423	0.401259342126736	-0.131628014817709	0.025272127181713	0.154243825130208	0.337434472578125	0.0041051494184025	0.728786247421876	-0.137990556657986	0.315430240390625	0.138289455581597	0.18746278999132	-0.052432873151042	0.127630960572917	0.223018699592014	-0.325754000494792	-0.022654911605903	0.226257286527777	-0.112096044331597	0.212535119817708	0.0759818888715277	0.187304378671875	0.210367779105902	0.41217536903125	-0.152168175920139	0.192473334184028	-0.005962218246528	-0.269076036193577	0.284836879236111	0.0622489094907406	0.043760407578125	-0.041985533220486	8.26817100695043e-05	0.523161850034722	0.0513062559288195	0.46872295141493	0.212339823767361	0.512270169904514	-0.153575965506366	0.027007989968171	-0.0206080561082175	0.18697590561632	0.355916158663194	-0.185073887300348	-0.280346050755209	0.333032939782986	0.024376037999132	0.416115449707754	-0.0923961149913195	0.606810092907986	0.086604645251736	-0.147212132844329	0.178285086657986	0.012208967473958	0.122406409198495	-0.115371768680556	0.1337321634375	0.0419796262413195	0.358601027540278	-0.098710752417535	0.287593654453125	0.470811464348958	0.013910962786458	0.619669929887151	0.075802446814236	0.437687181267361	0.23333591703993	0.184864272790798	-0.055550792682292	0.23415693338831	0.223219522074653	0.594164380653935	0.156504910616319	0.38511740157118	0.055342243645833	0.36653863110243	-0.0841960130815975	0.0897084074623841	0.371692151724537	0.251056680234375	0.103369707100694	0.60769218655189	0.113176871553819	-0.177363175998264	0.140529773116319	0.464861179829282	-0.337633495503472	0.069336819548611	0.196294038328993	-0.0919757766550925	-0.404511046501734	0.320849226484375	-0.0038285577430555	-0.054488899626736	0.121432325590278	0.212616628168402	0.30575240844618	0.652239550112846	-0.193391308003473	0.484991178324652	0.199806902774884	0.0429638595746525	0.237064321987847	0.198048028541667	0.250806835677083	-0.309064940174576	0.112267992517361	0.455073037612847	0.184682566072048	0.0824498406944443	0.171841588417246	0.0753276788281249	0.0287173992447915	0.0382183027430555	0.506239628951581	0.136356787265625	0.305941089956597	0.065303913064236	-0.00583751952691	0.22729282546007	0.181818219874132	0.250643716996527	0.336808898203125	0.172229047378472	0.472000596901041	0.222138096032986	0.378645552673611	0.228907109487847	-0.141173410833334	0.0458636399305555	0.202763781929977	0.331735479878472	0.514926127326389	0.181596804166666	0.90627790217014	0.039501098090278	0.492921895138889	0.315781110329861	0.364954444739583	0.125058781597222	0.305122615321181	0.400510354340278	-0.148262345746528	0.154836743142361	0.403748941276041	0.0653956104166665	0.390026774565972	0.253473543619792	0.364796033420139	0.387859433854166	0.589667023779514	0.025323478828125	0.369964988932291	0.171529436501736	-0.0915843814453125	0.462328533984375	0.239740564239005	0.221252062326389	0.135506121527778	0.177574336458333	0.700653504782986	0.228797910677083	0.646214606163194	0.389831478515625	0.689761824652778	0.023915689241898	0.204499644716435	0.156883598640047	0.364467560364583	0.533407813411458	-0.00758223255208351	-0.102854396006945	0.51052459453125	0.201867692747396	0.593607104456018	0.0850955397569445	0.78430174765625	0.2640963	0.030279521903935	0.35577674140625	0.189700622222222	0.299898063946759	0.0621198860677085	0.311223818185764	0.219471280989583	0.536092682288541	0.078780902330729	0.465085309201389	0.648303119097222	0.191402617534722	0.797161584635415	0.2532941015625	0.615178836015625	0.410827571788195	0.362355927539062	0.121940862065972	0.411648588136574	0.400711176822916	0.771656035402199	0.333996565364583	0.562609056319444	0.232833898394097	0.544030285850694	0.0932956416666665	0.267200062210648	0.549183806472801	0.428548334982639	0.280861361848958	0.785183841300155	0.290668526302083	0.000128478749999994	0.318021427864583	0.642352834577546	-0.160141840755208	0.246828474296875	0.373785693077257	0.0855158780931715	-0.22701939175347	0.498340881232639	0.173663097005208	0.123002755121528	0.298923980338542	0.390108282916666	0.483244063194444	0.82973120486111	-0.0158996532552085	0.662482833072916	0.377298557523148	0.220455514322916	0.414555976736111	0.37553968328993	0.428298490425347	-0.131573285426312	0.289759647265625	0.632564692361111	0.362174220820312	0.259941495442708	0.34933324316551	0.252819333576389	0.206209053993056	0.21570995749132	0.683731283699845	0.313848442013889	0.483432744704861	0.2427955678125	0.171654135221354	0.404784480208333	0.359309874622396	0.428135371744791	0.514300552951389	0.349720702126736	0.649492251649305	0.39962975078125	0.556137207421875	0.406398764236111	0.0363182439149305	-0.330123575014468	-0.201151877065972	-0.0179612296180555	-0.351290552777778	0.373390545225696	-0.493386258854167	-0.0399654618055555	-0.217106246614583	-0.167932912204861	-0.407828575347222	-0.227764741623264	-0.132377002604167	-0.681149702690973	-0.378050613802083	-0.129138415668403	-0.467491746527778	-0.142860582378473	-0.279413813324653	-0.168091323524306	-0.145027923090278	0.0567796668350695	-0.50756387811632	-0.162922368012153	-0.361357920442709	-0.624471738389757	-0.0705588229600695	-0.29314679270544	-0.311635294618056	-0.397381235416666	-0.355313020486111	0.167766147838541	-0.304089446267361	0.11332724921875	-0.14305587842882	0.156874467708333	-0.508971667702547	-0.32838771222801	-0.376003758304398	-0.168419796579861	0.000520456467013986	-0.540469589496528	-0.635741752951389	-0.0223627624131945	-0.331019664197049	0.060719747511574	-0.4477918171875	0.251414390711805	-0.268791056944444	-0.502607835040509	-0.177110615538195	-0.343186734722222	-0.232989292997685	-0.470767470876736	-0.221663538758681	-0.313416075954861	0.00320532534409698	-0.454106454613716	-0.0678020477430555	0.115415762152777	-0.341484739409723	0.26427422769097	-0.279593255381945	0.0822914790711805	-0.12205978515625	-0.170531429405382	-0.410946494878473	-0.121238768807871	-0.132176180121528	0.238768678457755	-0.198890791579861	0.029721699375	-0.300053458550347	0.01114292890625	-0.439591715277778	-0.265687294733796	0.0162964495283565	-0.104339021961806	-0.252025995095486	0.25229648435571	-0.242218830642361	-0.532758878194445	-0.214865929079861	0.109465477633102	-0.693029197699653	-0.28605888264757	-0.159101663867187	-0.447371478851273	-0.759906748697915	-0.0345464757118055	-0.359224259939236	-0.409884601822917	-0.233963376605903	-0.142779074027778	-0.04964329375	0.296843847916665	-0.548787010199653	0.129595476128472	-0.155588799421296	-0.312431842621528	-0.118331380208334	-0.157347673654514	-0.104588866519098	-0.664460642370756	-0.24312770967882	0.0996773354166665	-0.170713136124132	-0.272945861501736	-0.183554113778935	-0.280068023368056	-0.326678302951389	-0.317177399453125	0.150843926755401	-0.219038914930556	-0.0494546122395835	-0.290091789131944	-0.36123322172309	-0.128102876736111	-0.173577482322049	-0.104751985199653	-0.0185868039930555	-0.183166654817708	0.116604894704861	-0.133257606163195	0.0232498504774305	-0.126488592708334	-0.496569113029514	-0.0442517350665508	0.138938912381366	-0.194390410778357	0.530290687225117	-0.336486116854745	0.116934680193866	-0.0602061046151619	-0.0110327702054395	-0.250928433347801	-0.0708645996238425	0.024523139395255	-0.524249560691551	-0.221150471802662	0.0277617263310185	-0.310591604528356	0.014039559620949	-0.122513671325231	-0.011191181524884	0.0118722189091435	0.213679808834491	-0.350663736116898	-0.0060222260127315	-0.204457778443287	-0.467571596390336	0.086341319039352	-0.136246650706018	-0.154735152618634	-0.240481093417245	-0.198412878486689	0.324666289837963	-0.14718930426794	0.270227391218172	0.013844263570602	0.313774609707755	-0.352071525703125	-0.171487570228588	-0.219103616304976	-0.0115196545804395	0.157420598466435	-0.383569447497107	-0.478841610951968	0.134537379586227	-0.174119522197627	0.217619889510996	-0.290891675188079	0.408314532711227	-0.111890914945023	-0.345707693041088	-0.020210473538773	-0.186286592722801	-0.0760891509982637	-0.313867328877314	-0.0647633967592591	-0.15651593395544	0.160105467343518	-0.297206312614294	0.089098094256366	0.272315904152199	-0.184584597410301	0.421174369690392	-0.122693113382523	0.239191621070602	0.0348403568431715	-0.0136312874059605	-0.254046352879051	0.035661373191551	0.0247239618778935	0.395668820457176	-0.0419906495804397	0.186621841374421	-0.143153316550926	0.168043070905672	-0.282691573278356	-0.108787152734375	0.173196591527778	0.052561120037616	-0.0951258530960647	0.409196626355132	-0.0853186886429397	-0.375858736195023	-0.0579657870804397	0.266365619632523	-0.536129055700232	-0.129158740648148	-0.002201521867766	-0.290471336851852	-0.603006606698493	0.122353666287616	-0.202324117939815	-0.252984459823495	-0.0770632346064813	0.0141210679716435	0.107256848249421	0.453743989916087	-0.391886868200232	0.286495618127893	0.001311342578125	-0.155531700622107	0.038568761791088	-0.000447531655092495	0.052311275480324	-0.507560500371334	-0.086227567679398	0.256577477416088	-0.0138129941247105	-0.116045719502315	-0.0266539717795135	-0.123167881368634	-0.169778160951968	-0.160277257453703	0.307744068754823	-0.0621387729311341	0.107445529759838	-0.133191647132523	-0.204333079723669	0.0287972652633105	-0.016677340322627	0.0521481567997685	0.138313338006366	-0.026266512818287	0.273505036704283	0.023642535836227	0.180149992476852	0.030411549291088	-0.339668971030093	0.267910610329861	-0.0654187128298613	0.659262385173612	-0.20751441890625	0.245906378142361	0.0687655933333333	0.117938927743056	-0.121956735399306	0.0581070983246528	0.15349483734375	-0.395277862743056	-0.0921787738541668	0.156733424279514	-0.181619906579861	0.143011257569444	0.00645802662326385	0.117780516423611	0.140843916857639	0.342651506782986	-0.221692038168403	0.122949471935764	-0.0754860804947918	-0.33859989844184	0.215313016987847	-0.0072749527575232	-0.0257634546701388	-0.11150939546875	-0.0694411805381943	0.453637987786458	-0.0182176063194443	0.399199089166667	0.142815961519097	0.44274630765625	-0.22309982775463	-0.0425158722800928	-0.0901319183564813	0.117452043368056	0.286392296414931	-0.254597749548611	-0.349869913003472	0.263509077534722	-0.0451478242491318	0.346591587459491	-0.161919977239583	0.537286230659722	0.0170807830034722	-0.216735995092593	0.108761224409722	-0.0573148947743058	0.0528825469502315	-0.184895630928819	0.0642083011892361	-0.0275442360069443	0.289077165292014	-0.168234614665799	0.218069792204861	0.401287602100694	-0.0556128994618058	0.550146067638887	0.0062785845659722	0.368163319019097	0.163812054791667	0.115340410542535	-0.125074654930556	0.164633071140046	0.153695659826389	0.524640518405671	0.0869810483680555	0.315593539322917	-0.0141816186024308	0.297014768854167	-0.153719875329861	0.0201845452141204	0.302168289476273	0.181532817986111	0.0338458448524305	0.538168324303627	0.0436530093055555	-0.246887038246528	0.0710059108680555	0.395337317581019	-0.407157357751736	-0.000187042699652799	0.126770176080729	-0.161499638903356	-0.474034908749998	0.251325364236111	-0.0733524199913193	-0.124012761875	0.0519084633420138	0.143092765920139	0.236228546197917	0.582715687864582	-0.262915170251736	0.415467316076389	0.13028304052662	-0.0265600026736113	0.167540459739583	0.128524166293403	0.181282973428819	-0.378588802422839	0.0427441302690972	0.385549175364583	0.115158703823785	0.0129259784461806	0.102317726168982	0.0058038165798611	-0.0408064630034723	-0.0313055595052083	0.436715766703318	0.0668329250173611	0.236417227708333	-0.0042199491840278	-0.0753613817751738	0.157768963211806	0.112294357625868	0.181119854748264	0.267285035954861	0.102705185130208	0.402476734652778	0.152614233784722	0.309121690425347	0.159383247239583	-0.210697273081597	0.117771934618055	0.842453032621529	-0.024323771458333	0.429097025590278	0.25195624078125	0.301129575190972	0.061233912048611	0.24129774577257	0.336685484791667	-0.212087215295139	0.09101187359375	0.33992407172743	0.0015707408680555	0.326201905017361	0.189648674071181	0.300971163871528	0.324034564305555	0.525842154230903	-0.038501390720486	0.30614011938368	0.107704566953125	-0.155409250993923	0.398503664435764	0.175915694690394	0.157427192777778	0.071681251979167	0.113749466909722	0.636828635234375	0.164973041128472	0.582389736614583	0.326006608967014	0.625936955104167	-0.039909180306713	0.140674775167824	0.0930587290914355	0.300642690815973	0.469582943862847	-0.0714071021006945	-0.166679265555556	0.446699724982639	0.138042823198785	0.529782234907408	0.0212706702083335	0.720476878107639	0.200271430451389	-0.033545347644676	0.291951871857639	0.125875752673611	0.236073194398148	-0.00170498348090251	0.247398948637153	0.155646411440972	0.47226781273993	0.014956032782118	0.401260439652778	0.584478249548611	0.127577747986111	0.733336715086804	0.189469232013889	0.551353966467014	0.347002702239584	0.298531057990451	0.058115992517361	0.347823718587963	0.336886307274305	0.707831165853588	0.270171695815972	0.498784186770833	0.169009028845486	0.480205416302084	0.0294707721180555	0.203375192662037	0.48535893692419	0.364723465434028	0.217036492300347	0.721358971751544	0.226843656753472	-0.063696390798611	0.254196558315972	0.578527965028935	-0.223966710303819	0.183003604748264	0.309960823528646	0.0216910085445605	-0.290844261302081	0.434516011684028	0.109838227456597	0.059177885572917	0.235099110789931	0.326283413368055	0.419419193645833	0.765906335312499	-0.0797245228038195	0.598657963524305	0.313473687974537	0.156630644774305	0.3507311071875	0.31171481374132	0.364473620876736	-0.195398154974923	0.225934777717014	0.5687398228125	0.298349351271701	0.196116625894097	0.285508373616899	0.188994464027778	0.142384184444445	0.151885087942708	0.619906414151234	0.250023572465278	0.41960787515625	0.178970698263889	0.107829265672743	0.340959610659722	0.295485005073785	0.36431050219618	0.450475683402778	0.285895832578125	0.585667382100694	0.335804881232639	0.492312337873264	0.3425738946875	-0.0275066256336805	0.509123709461807	-0.357653094618056	0.0957677024305555	-0.0813730823784724	-0.03219974796875	-0.272095411111111	-0.092031577387153	0.00335616163194449	-0.545416538454861	-0.242317449565973	0.006594748567708	-0.331758582291667	-0.00712741814236151	-0.143680649088542	-0.0323581592881945	-0.009294758854167	0.19251283107118	-0.371830713880208	-0.027189203776042	-0.225624756206597	-0.488738574153646	0.0651743412760415	-0.157413628469329	-0.175902130381945	-0.261648071180555	-0.21957985625	0.303499312074653	-0.16835628203125	0.249060413454861	-0.0073227141927085	0.292607631944445	-0.373238503466436	-0.192654547991899	-0.240270594068287	-0.03268663234375	0.136253620703125	-0.404736425260417	-0.500008588715278	0.113370401822916	-0.195286499960937	0.196452911747685	-0.312058652951389	0.387147554947917	-0.133057892708334	-0.366874670804399	-0.0413774513020835	-0.207453570486112	-0.0972561287615742	-0.335034306640625	-0.0859303745225696	-0.17768291171875	0.138938489580208	-0.318373290377605	0.0679311164930555	0.251148926388889	-0.205751575173612	0.400007391927081	-0.143860091145834	0.218024643307292	0.013673379079861	-0.034798265169271	-0.275213330642362	0.0144943954282405	0.003556984114583	0.374501842693866	-0.0631576273437502	0.165454863611111	-0.164320294314237	0.146876093142361	-0.303858551041667	-0.129954130497685	0.152029613764468	0.0313941422743055	-0.116292830859375	0.388029648591821	-0.10648566640625	-0.397025713958334	-0.0791327648437501	0.245198641869213	-0.557296033463542	-0.150325718411459	-0.0233684996310765	-0.311638314615162	-0.624173584461803	0.101186688524305	-0.223491095703125	-0.274151437586805	-0.0982302123697918	-0.007045909791667	0.086089870486111	0.432577012152776	-0.413053845963542	0.265328640364583	-0.0198556351851855	-0.176698678385417	0.0174017840277775	-0.021614509418403	0.0311442977170135	-0.528727478134645	-0.107394545442709	0.235410499652778	-0.034979971888021	-0.137212697265625	-0.047820949542824	-0.144334859131945	-0.190945138715278	-0.181444235217014	0.286577090991512	-0.0833057506944446	0.0862785519965275	-0.154358624895834	-0.22550005748698	0.0076302875	-0.0378443180859375	0.030981179036458	0.117146360243055	-0.0474334905815975	0.252338058940972	0.0024755580729165	0.158983014713542	0.0092445715277775	-0.360835948793403	0.367028003385418	0.820448800434029	0.643308015625001	0.692481350034724	0.452585686892362	0.632649520616321	0.728037259635418	0.179264559548612	0.482363648437501	0.731275846571181	0.392922515711807	0.717553679861112	0.581000448914932	0.692322938715279	0.715386339149306	0.917193929074654	0.352850384123265	0.697491894227432	0.499056341796876	0.235942523849828	0.789855439279515	0.567267469534145	0.548778967621529	0.463033026822918	0.505101241753474	1.02818041007813	0.556324815972223	0.973741511458335	0.717358383810765	1.01728872994792	0.351442594537038	0.532026550011575	0.484410503935187	0.691994465659724	0.860934718706599	0.319944672743057	0.224672509288196	0.83805149982639	0.529394598042536	0.921134009751159	0.412622445052085	1.11182865295139	0.59162320529514	0.357806427199075	0.68330364670139	0.517227527517362	0.627424969241899	0.389646791362849	0.638750723480904	0.546998186284724	0.863619587583682	0.406307807625869	0.792612214496529	0.975830024392362	0.518929522829862	1.12468848993056	0.58082100685764	0.942705741310765	0.738354477083335	0.689882832834203	0.449467767361112	0.739175493431714	0.728238082118057	1.09918294069734	0.661523470659723	0.890135961614585	0.560360803689237	0.871557191145835	0.420822546961807	0.594726967505788	0.876710711767941	0.756075240277779	0.608388267144098	1.11271074659529	0.618195431597223	0.32765538404514	0.645548333159723	0.969879739872687	0.167385064539932	0.574355379592015	0.701312598372397	0.413042783388312	0.10050751354167	0.825867786527779	0.501190002300349	0.450529660416668	0.626450885633682	0.717635188211807	0.810770968489585	1.15725811015625	0.311627252039932	0.990009738368057	0.704825462818288	0.547982419618056	0.742082882031251	0.70306658858507	0.755825395720487	0.195953619868829	0.617286552560765	0.960091597656251	0.689701126115453	0.587468400737848	0.67686014846065	0.580346238871529	0.533735959288196	0.54323686278646	1.01125818899499	0.641375347309029	0.810959650000001	0.57032247310764	0.499181040516494	0.732311385503474	0.686836779917536	0.755662277039931	0.841827458246529	0.677247607421876	0.977019156944446	0.72715665607639	0.883664112717015	0.733925669531251	0.363845149210071	-0.046328003645833	-0.223468788454861	-0.174295454045138	-0.4141911171875	-0.234127283463541	-0.138739544444444	-0.68751224453125	-0.384413155642361	-0.13550095750868	-0.473854288368055	-0.14922312421875	-0.28577635516493	-0.174453865364583	-0.151390464930555	0.050417124994792	-0.513926419956597	-0.16928490985243	-0.367720462282986	-0.630834280230035	-0.076921364800347	-0.299509334545717	-0.317997836458333	-0.403743777256944	-0.361675562326388	0.161403605998264	-0.310451988107639	0.106964707378472	-0.149418420269097	0.150511925868056	-0.515334209542824	-0.334750254068287	-0.382366300144675	-0.174782338420139	-0.0058420853732635	-0.546832131336806	-0.642104294791667	-0.028725304253472	-0.337382206037326	0.0543572056712965	-0.454154359027778	0.245051848871528	-0.275153598784722	-0.508970376880787	-0.183473157378472	-0.3495492765625	-0.239351834837963	-0.477130012717013	-0.228026080598958	-0.319778617795138	-0.0031572164961805	-0.460468996453993	-0.074164589583333	0.1090532203125	-0.34784728125	0.257911685850693	-0.285955797222222	0.075928937230903	-0.128422326996528	-0.17689397124566	-0.41730903671875	-0.127601310648148	-0.138538721961805	0.232406136617477	-0.205253333420139	0.0233591575347225	-0.306416000390625	0.00478038706597253	-0.445954257118055	-0.272049836574074	0.00993390768807903	-0.110701563802083	-0.258388536935764	0.245933942515433	-0.248581372482639	-0.539121420034722	-0.221228470920139	0.103102935792825	-0.69939173953993	-0.292421424487847	-0.165464205707465	-0.45373402069155	-0.766269290538192	-0.040909017552083	-0.365586801779514	-0.416247143663194	-0.24032591844618	-0.149141615868055	-0.0560058355902775	0.290481306076388	-0.555149552039931	0.123232934288195	-0.161951341261574	-0.318794384461806	-0.124693922048611	-0.163710215494791	-0.110951408359375	-0.670823184211033	-0.249490251519097	0.093314793576389	-0.177075677964409	-0.279308403342014	-0.189916655619213	-0.286430565208333	-0.333040844791667	-0.323539941293402	0.144481384915123	-0.225401456770833	-0.055817154079861	-0.296454330972222	-0.367595763563368	-0.134465418576388	-0.179940024162326	-0.11111452703993	-0.024949345833333	-0.189529196657986	0.110242352864583	-0.139620148003472	0.016887308637153	-0.132851134548611	-0.502931654869792	0.22995200859375	0.279125343003472	0.039229679861111	0.21929351358507	0.314681252604167	-0.234091447482639	0.06900764140625	0.31791983953993	-0.0204334913194445	0.304197672829861	0.167644441883681	0.278966931684028	0.302030332118056	0.503837922043403	-0.060505622907986	0.28413588719618	0.085700334765625	-0.177413483181423	0.376499432248264	0.153911462502894	0.135422960590278	0.049677019791667	0.0917452347222225	0.614824403046875	0.142968808940972	0.560385504427083	0.304002376779514	0.603932722916667	-0.061913412494213	0.118670542980324	0.0710544969039355	0.278638458628472	0.447578711675347	-0.0934113342881945	-0.188683497743056	0.424695492795139	0.116038591011285	0.507778002719907	-0.000733561979166519	0.698472645920139	0.178267198263889	-0.055549579832176	0.269947639670139	0.103871520486111	0.214068962210648	-0.0237092156684025	0.225394716449653	0.133642179253472	0.45026358055243	-0.00704819940538201	0.379256207465278	0.562474017361111	0.105573515798611	0.711332482899304	0.167464999826389	0.529349734279514	0.324998470052083	0.276526825802952	0.036111760329861	0.325819486400463	0.314882075086805	0.685826933666088	0.248167463628472	0.476779954583333	0.147004796657986	0.458201184114584	0.00746653993055549	0.181370960474537	0.46335470473669	0.342719233246528	0.195032260112847	0.699354739564043	0.204839424565972	-0.085700622986111	0.232192326128472	0.556523732841436	-0.245970942491319	0.160999372560764	0.287956591341146	-0.000313223642939509	-0.312848493489581	0.412511779496528	0.0878339952690975	0.037173653385417	0.213094878602431	0.304279181180556	0.397414961458333	0.743902103124999	-0.10172875499132	0.576653731336806	0.291469455787037	0.134626412586805	0.328726875	0.28971058155382	0.342469388689236	-0.217402387162423	0.203930545529514	0.546735590625	0.276345119084202	0.174112393706597	0.263504141429398	0.166990231840278	0.120379952256944	0.129880855755208	0.597902181963734	0.228019340277778	0.39760364296875	0.156966466076389	0.085825033485243	0.318955378472222	0.273480772886285	0.34230627000868	0.428471451215278	0.263891600390625	0.563663149913194	0.313800649045139	0.470308105685764	0.3205696625	-0.0495108578211805	0.101984558194445	-0.137911104947917	0.0421527287760416	0.137540467795139	-0.411232232291667	-0.108133143402778	0.140779054730903	-0.197574276128472	0.127056888020833	-0.00949634292534725	0.101826146875	0.124889547309028	0.326697137234375	-0.237646407717014	0.106995102387153	-0.0914404500434029	-0.354554267990451	0.199358647439236	-0.0232293223061343	-0.0417178242187499	-0.127463765017361	-0.0853955500868054	0.437683618237847	-0.0341719758680554	0.383244719618056	0.126861591970486	0.426791938107639	-0.239054197303241	-0.0584702418287039	-0.106086287905092	0.101497673819445	0.27043792686632	-0.270552119097222	-0.365824282552083	0.247554707986111	-0.0611021937977429	0.33063721791088	-0.177874346788194	0.521331861111111	0.0011264134548611	-0.232690364641204	0.0928068548611111	-0.0732692643229169	0.0369281774016204	-0.20085000047743	0.048253931640625	-0.0434986055555554	0.273122795743403	-0.18418898421441	0.20211542265625	0.385333232552083	-0.0715672690104169	0.534191698090276	-0.0096757849826389	0.352208949470486	0.147857685243056	0.0993860409939236	-0.141029024479167	0.148678701591435	0.137741290277778	0.50868614885706	0.0710266788194445	0.299639169774306	-0.0301359881510419	0.281060399305556	-0.169674244878472	0.00423017566550925	0.286213919927662	0.1655784484375	0.0178914753038195	0.522213954755016	0.0276986397569444	-0.262841407795139	0.0550515413194445	0.379382948032408	-0.423111727300347	-0.0161414122482639	0.110815806532118	-0.177454008451967	-0.489989278298609	0.2353709946875	-0.0893067895399304	-0.139967131423611	0.0359540937934028	0.127138396371528	0.220274176649306	0.566761318315971	-0.278869539800347	0.399512946527778	0.114328670978009	-0.0425143722222224	0.151586090190972	0.112569796744792	0.165328603880208	-0.39454317197145	0.0267897607204861	0.369594805815972	0.0992043342751736	-0.00302839110243055	0.0863633566203706	-0.01015055296875	-0.0567608325520834	-0.0472599290538194	0.420761397154707	0.05087855546875	0.220462858159722	-0.0201743187326389	-0.0913157513237849	0.141814593663195	0.0963399880772571	0.165165485199653	0.25133066640625	0.0867508155815971	0.386522365104167	0.136659864236111	0.293167320876736	0.143428877690972	-0.226651642630208	-0.0887377705381945	0.091326063185764	0.186713802204862	-0.362058897881945	-0.0589598089930555	0.189952389140625	-0.14840094171875	0.176230222430555	0.0396769914843752	0.150999481284723	0.17406288171875	0.375870471644097	-0.188473073307292	0.156168436796875	-0.0422671156336805	-0.305380933580729	0.248531981848958	0.0259440121035881	0.0074555101909725	-0.0782904306076385	-0.036222215677083	0.48685695264757	0.015001358541667	0.432418054027778	0.176034926380209	0.475965272517361	-0.189880862893519	-0.0092969074189815	-0.05691295349537	0.150671008229167	0.319611261276042	-0.2213787846875	-0.316650948142361	0.296728042395834	-0.0119288593880205	0.379810552320602	-0.128701012378472	0.570505195520834	0.0502997478645835	-0.183517030231481	0.141980189270834	-0.0240959299131945	0.0861015118113428	-0.151676666067708	0.0974272660503474	0.005674728854167	0.322296130153125	-0.135015649804687	0.251288757065973	0.434506566961806	-0.0223939346006945	0.583365032499998	0.0394975494270835	0.401382283880209	0.197031019652778	0.148559375403646	-0.0918556900694445	0.197852036001157	0.1869146246875	0.557859483266782	0.120200013229167	0.348812504184028	0.0190373462586805	0.330233733715278	-0.12050091046875	0.0534035100752317	0.335387254337385	0.214751782847223	0.0670648097135419	0.571387289164738	0.0768719741666668	-0.213668073385416	0.104224875729167	0.42855628244213	-0.373938392890625	0.0330319221614585	0.159989140941841	-0.128280674042245	-0.440815943888886	0.284544329097222	-0.040133455130208	-0.0907937970138885	0.0851274282031252	0.17631173078125	0.269447511059028	0.615934652725693	-0.229696205390625	0.4486862809375	0.163502005387732	0.00665896218750001	0.200759424600695	0.161743131154514	0.21450193828993	-0.345369837561728	0.0759630951302085	0.418768140225695	0.148377668684896	0.0461449433072919	0.135536691030093	0.0390227814409724	-0.007587498142361	0.00191340535590301	0.469934731564429	0.100051889878472	0.269636192569444	0.0289990156770835	-0.0421424169140625	0.190987928072917	0.14551332248698	0.214338819609375	0.300504000815973	0.13592414999132	0.435695699513889	0.185833198645834	0.342340655286459	0.192602212100695	-0.177478308220486	-0.148569599956597	-0.0531818609375	-0.601954561024306	-0.298855472135417	-0.0499432740017365	-0.388296604861112	-0.063665440711806	-0.200218671657986	-0.088896181857639	-0.0658327814236115	0.135974808501736	-0.428368736449653	-0.0837272263454865	-0.282162778776042	-0.54527659672309	0.00863631870659701	-0.213951651038773	-0.232440152951389	-0.31818609375	-0.276117878819444	0.246961289505208	-0.224894304600694	0.192522390885417	-0.063860736762153	0.236069609375	-0.42977652603588	-0.249192570561343	-0.296808616637732	-0.0892246549131945	0.0797155981336805	-0.461274447829861	-0.556546611284722	0.056832379253472	-0.251824522530382	0.139914889178241	-0.368596675520834	0.330609532378472	-0.189595915277778	-0.423412693373843	-0.097915473871528	-0.263991593055556	-0.153794151331019	-0.391572329210069	-0.142468397092014	-0.234220934288194	0.0824004670107635	-0.374911312947049	0.011393093923611	0.194610903819444	-0.262289597743056	0.343469369357637	-0.200398113715278	0.161486620737847	-0.0428646434895835	-0.0913362877387155	-0.331751353211806	-0.042043627141204	-0.0529810384548615	0.317963820124421	-0.119695649913195	0.108916841041666	-0.220858316883681	0.0903380705729165	-0.360396573611111	-0.18649215306713	0.095491591195023	-0.025143880295139	-0.17283085342882	0.331491626022377	-0.163023688975695	-0.453563736527778	-0.135670787413195	0.188660619299769	-0.613834056032986	-0.206863740980903	-0.079906522200521	-0.368176337184607	-0.680711607031248	0.044648665954861	-0.28002911827257	-0.33068946015625	-0.154768234939236	-0.0635839323611115	0.0295518479166665	0.376038989583332	-0.469591868532987	0.208790617795139	-0.07639365775463	-0.233236700954861	-0.039136238541667	-0.0781525319878475	-0.025393724852431	-0.58526550070409	-0.163932568012153	0.178872477083333	-0.0915179944574655	-0.19375071983507	-0.104358972112268	-0.200872881701389	-0.247483161284722	-0.237982257786458	0.230039068422068	-0.139843773263889	0.029740529427083	-0.210896647465278	-0.282038080056424	-0.0489077350694445	-0.094382340655382	-0.0255568435329865	0.060608337673611	-0.103971513151042	0.195800036371527	-0.054062464496528	0.102444992144097	-0.047293451041667	-0.417373971362847	0.126881972786459	-0.421890727300347	-0.118791638411458	0.130120559722222	-0.208232771137153	0.116398393012153	-0.0201548379340278	0.0911676518663195	0.114231052300347	0.316038642225695	-0.248304902725694	0.096336607378472	-0.102098945052083	-0.365212762999132	0.188700152430556	-0.0338878173148148	-0.0523763192274305	-0.138122260026041	-0.0960540450954859	0.427025123229167	-0.044830470876736	0.372586224609375	0.116203096961806	0.416133443098958	-0.249712692311921	-0.0691287368373844	-0.116744782913773	0.090839178810764	0.259779431857639	-0.281210614105903	-0.376482777560764	0.236896212977431	-0.0717606888064234	0.319978722902199	-0.188532841796875	0.51067336610243	-0.00953208155381945	-0.243348859649884	0.0821483598524305	-0.0839277593315974	0.0262696823929398	-0.211508495486111	0.0375954366319445	-0.054157100564236	0.262464300734722	-0.19484747922309	0.19145692764757	0.374674737543403	-0.0822257640190975	0.523533203081596	-0.0203342799913194	0.341550454461806	0.137199190234375	0.088727545985243	-0.151687519487847	0.138020206582755	0.127082795269097	0.49802765384838	0.0603681838107639	0.288980674765625	-0.0407944831597224	0.270401904296875	-0.180332739887153	-0.0064283193431713	0.275555424918982	0.15491995342882	0.0072329802951389	0.511555459746335	0.0170401447482639	-0.273499902803819	0.0443930463107639	0.368724453023727	-0.433770222309028	-0.0267999072569444	0.100157311523438	-0.188112503460648	-0.500647773307289	0.22471249967882	-0.099965284548611	-0.150625626432291	0.0252955987847222	0.116479901362847	0.209615681640625	0.556102823307291	-0.289528034809028	0.388854451519097	0.103670175969329	-0.053172867230903	0.140927595182292	0.101911301736111	0.154670108871528	-0.405201666980131	0.0161312657118055	0.358936310807292	0.088545839266493	-0.0136868861111111	0.07570486161169	-0.0208090479774306	-0.067419327560764	-0.0579184240625	0.410102902146026	0.0402200604600694	0.209804363151042	-0.0308328137413195	-0.101974246332465	0.131156098654514	0.0856814930685765	0.154506990190972	0.24067217139757	0.0760923205729166	0.375863870095486	0.126001369227431	0.282508825868056	0.132770382682292	-0.237310137638889	-0.32650298828125	-0.023403899392361	0.22550829874132	-0.112845032118055	0.21178613203125	0.0752329010850696	0.186555390885417	0.209618791319444	0.411426381244792	-0.152917163706597	0.19172434639757	-0.006711206032986	-0.269825023980034	0.284087891449653	0.0614999217042826	0.043011419791667	-0.042734521006944	-0.000666306076388498	0.522412862248264	0.0505572681423615	0.467973963628472	0.211590835980903	0.511521182118056	-0.154324953292824	0.026259002181713	-0.0213570438946755	0.186226917829862	0.355167170876736	-0.185822875086806	-0.281095038541667	0.332283951996528	0.023627050212674	0.415366461921297	-0.0931451027777775	0.606061105121528	0.085855657465278	-0.147961120630787	0.177536098871528	0.0114599796875	0.121657421412037	-0.116120756467014	0.132983175651042	0.0412306384548615	0.35785203975382	-0.099459740203993	0.286844666666667	0.4700624765625	0.013161975	0.618920942100693	0.075053459027778	0.436938193480903	0.232586929253472	0.18411528500434	-0.05629978046875	0.233407945601852	0.222470534288194	0.593415392867477	0.155755922829861	0.384368413784722	0.054593255859375	0.365789643315973	-0.0849450008680555	0.0889594196759261	0.370943163938079	0.250307692447917	0.102620719314236	0.606943198765433	0.112427883767361	-0.178112163784722	0.139780785329861	0.464112192042825	-0.33838248328993	0.068587831762153	0.195545050542535	-0.0927247644415505	-0.405260034288192	0.320100238697917	-0.0045775455295135	-0.055237887413194	0.12068333780382	0.211867640381944	0.305003420659723	0.651490562326388	-0.194140295789931	0.484242190538195	0.199057914988426	0.0422148717881945	0.236315334201389	0.197299040755208	0.250057847890625	-0.309813927961034	0.111519004730903	0.454324049826389	0.18393357828559	0.0817008529079863	0.171092600630787	0.0745786910416669	0.0279684114583335	0.0374693149565975	0.505490641165123	0.135607799479167	0.305192102170139	0.064554925277778	-0.006586507313368	0.226543837673611	0.181069232087674	0.24989472921007	0.336059910416667	0.171480059592014	0.471251609114583	0.221389108246528	0.377896564887153	0.228158121701389	-0.141922398619792	-0.572176599479167	-0.323264401345487	-0.661617732204862	-0.336986568055556	-0.473539799001736	-0.362217309201389	-0.339153908767362	-0.137346318842014	-0.701689863793403	-0.357048353689236	-0.555483906119792	-0.81859772406684	-0.264684808637153	-0.487272778382523	-0.505761280295139	-0.59150722109375	-0.549439006163195	-0.026359837838542	-0.498215431944445	-0.0807987364583335	-0.337181864105903	-0.03725151796875	-0.70309765337963	-0.522513697905093	-0.570129743981482	-0.362545782256945	-0.19360552921007	-0.734595575173612	-0.829867738628473	-0.216488748090278	-0.525145649874132	-0.13340623816551	-0.641917802864584	0.057288405034722	-0.462917042621528	-0.696733820717593	-0.371236601215278	-0.537312720399306	-0.427115278674769	-0.66489345655382	-0.415789524435764	-0.507542061631944	-0.190920660332987	-0.648232440290799	-0.261928033420139	-0.078710223524306	-0.535610725086806	0.070148242013887	-0.473719241059028	-0.111834506605903	-0.316185770833334	-0.364657415082466	-0.605072480555556	-0.315364754484954	-0.326302165798611	0.044642692780671	-0.393016777256945	-0.164404286302084	-0.494179444227431	-0.182983056770833	-0.633717700954862	-0.45981328041088	-0.177829536148727	-0.298465007638889	-0.44615198077257	0.0581704986786265	-0.436344816319445	-0.726884863871528	-0.408991914756945	-0.0846605080439815	-0.887155183376736	-0.480184868324653	-0.353227649544271	-0.641497464528357	-0.954032734374998	-0.228672461388889	-0.55335024561632	-0.6040105875	-0.428089362282986	-0.336905059704862	-0.243769279427084	0.102717862239582	-0.742912995876737	-0.0645305095486115	-0.34971478509838	-0.506557828298612	-0.312457365885417	-0.351473659331598	-0.298714852196181	-0.85858662804784	-0.437253695355903	-0.094448650260417	-0.364839121801216	-0.46707184717882	-0.377680099456018	-0.474194009045139	-0.520804288628473	-0.511303385130208	-0.0432820589216825	-0.413164900607639	-0.243580597916667	-0.484217774809028	-0.555359207400174	-0.322228862413194	-0.367703467999132	-0.298877970876737	-0.212712789670139	-0.377292640494792	-0.0775210909722225	-0.327383591840278	-0.170876135199653	-0.320614578385417	-0.690695098706598	-0.0201653124565975	-0.358518643315972	-0.033887479166667	-0.170440710112847	-0.0591182203125	-0.0360548198784725	0.165752770046875	-0.398590774904514	-0.0539492648003475	-0.252384817230903	-0.515498635177951	0.038414280251736	-0.184173689493634	-0.20266219140625	-0.288408132204861	-0.246339917274305	0.276739251050347	-0.195116343055556	0.222300352430555	-0.034082775217014	0.265847570920139	-0.399998564490741	-0.219414609016204	-0.267030655092592	-0.0594466933680555	0.109493559678819	-0.431496486284722	-0.526768649739583	0.086610340798611	-0.222046560985243	0.16969285072338	-0.338818713975695	0.360387493923611	-0.159817953732639	-0.393634731828704	-0.068137512326389	-0.234213631510417	-0.12401618978588	-0.36179436766493	-0.112690435546875	-0.204442972743056	0.112178428555902	-0.34513335140191	0.04117105546875	0.224388865364583	-0.232511636197917	0.373247330902776	-0.170620152170139	0.191264582282986	-0.0130866819444445	-0.0615583261935765	-0.301973391666667	-0.012265665596065	-0.0232030769097225	0.34774178166956	-0.0899176883680557	0.138694802586805	-0.191080355338542	0.120116032118056	-0.330618612065973	-0.156714191521991	0.125269552740162	0.00463408125	-0.143052891883681	0.361269587567515	-0.133245727430556	-0.423785774982639	-0.105892825868056	0.218438580844907	-0.584056094487847	-0.177085779435764	-0.050128560655382	-0.338398375639468	-0.650933645486109	0.0744266275	-0.25025115672743	-0.300911498611111	-0.124990273394097	-0.0338059708159725	0.0593298094618055	0.405816951128471	-0.439813906987848	0.238568579340278	-0.046615696209491	-0.203458739409723	-0.009358276996528	-0.0483745704427085	0.00438423669270799	-0.555487539158951	-0.134154606467014	0.208650438628472	-0.0617400329123265	-0.163972758289931	-0.0745810105671295	-0.17109492015625	-0.217705199739584	-0.20820429624132	0.259817029967206	-0.11006581171875	0.059518490972222	-0.181118685920139	-0.252260118511285	-0.0191297735243055	-0.064604379110243	0.0042211180121525	0.09038629921875	-0.074193551605903	0.225577997916666	-0.024284502951389	0.132222953689236	-0.017515489496528	-0.387596009817708	-0.109606445182292	0.215024718967014	0.0784714880208331	0.18979397782118	0.212857378255208	0.414664968180555	-0.149678576770834	0.194962933333333	-0.00347261909722249	-0.266586437044271	0.287326478385416	0.0647385086400461	0.0462500067274305	-0.0394959340711805	0.00257228085937501	0.525651449184028	0.053795855078125	0.471212550564236	0.214829422916667	0.51475976905382	-0.151086366357061	0.0294975891174765	-0.018118456958912	0.189465504765625	0.3584057578125	-0.182584288151042	-0.277856451605903	0.335522538932292	0.0268656371484375	0.41860504885706	-0.089906515842014	0.609299692057292	0.0890942444010415	-0.144722533695023	0.180774685807292	0.0146985666232635	0.124896008347801	-0.11288216953125	0.136221762586805	0.044469225390625	0.361090626689583	-0.0962211532682295	0.29008325360243	0.473301063498264	0.0164005619357635	0.622159529036457	0.0782920459635415	0.440176780416667	0.235825516189236	0.187353871940104	-0.0530611935329865	0.236646532537616	0.225709121223958	0.59665397980324	0.158994509765625	0.387607000720486	0.0578318427951385	0.369028230251736	-0.081706413932292	0.0921980066116897	0.374181750873843	0.253546279383681	0.10585930625	0.610181785701196	0.115666470703125	-0.174873576848958	0.143019372265625	0.467350778978588	-0.335143896354167	0.0718264186979165	0.198783637478299	-0.089486177505787	-0.402021447352428	0.32333882563368	-0.00133895859374999	-0.0519993004774305	0.123921924739583	0.215106227317708	0.308242007595486	0.654729149262151	-0.190901708854167	0.487480777473958	0.20229650192419	0.045453458723958	0.239553921137153	0.200537627690972	0.253296434826389	-0.30657534102527	0.114757591666666	0.457562636762153	0.187172165221354	0.0849394398437499	0.174331187566551	0.0778172779774304	0.031206998394097	0.040707901892361	0.508729228100887	0.13884638641493	0.308430689105903	0.0677935122135415	-0.00334792037760449	0.229782424609375	0.184307819023438	0.253133316145833	0.33929849735243	0.174718646527778	0.474490196050347	0.224627695182292	0.381135151822917	0.231396708637153	-0.138683811684028	-0.123328611892361	-0.259881842838542	-0.148559353038195	-0.125495952604167	0.0763116373211805	-0.488031907630209	-0.143390397526042	-0.341825949956597	-0.604939767903646	-0.0510268524739585	-0.273614822219329	-0.292103324131945	-0.377849264930555	-0.33578105	0.187298118324653	-0.28455747578125	0.132859219704861	-0.123523907942708	0.176406438194444	-0.489439697216436	-0.308855741741899	-0.356471787818287	-0.14888782609375	0.020052426953125	-0.520937619010417	-0.616209782465278	-0.00283079192708349	-0.311487693710937	0.080251717997685	-0.428259846701389	0.270946361197916	-0.249259086458334	-0.483075864554398	-0.157578645052083	-0.323654764236112	-0.213457322511574	-0.451235500390625	-0.20213156827257	-0.29388410546875	0.022737295830208	-0.434574484127604	-0.0482700772569445	0.134947732638889	-0.321952768923611	0.283806198177082	-0.260061284895833	0.101823449557292	-0.102527814670139	-0.150999458919271	-0.391414524392361	-0.10170679832176	-0.112644209635417	0.258300648943866	-0.17935882109375	0.049253669861111	-0.280521488064236	0.030674899392361	-0.420059744791667	-0.246155324247685	0.0358284200144675	-0.0848070514756945	-0.232494024609375	0.271828454841821	-0.22268686015625	-0.513226907708333	-0.19533395859375	0.128997448119213	-0.673497227213542	-0.266526912161459	-0.139569693381076	-0.427839508365162	-0.740374778211803	-0.0150145052256945	-0.339692289453125	-0.390352631336805	-0.214431406119792	-0.123247103541667	-0.030111323263889	0.316375818402777	-0.529255039713542	0.149127446614583	-0.136056828935186	-0.292899872135417	-0.0987994097222225	-0.137815703168403	-0.0850568960329865	-0.644928671884645	-0.223595739192709	0.119209305902778	-0.151181165638021	-0.253413891015625	-0.164022143292824	-0.260536052881945	-0.307146332465278	-0.297645428967014	0.170375897241512	-0.199506944444445	-0.0299226417534725	-0.270559818645834	-0.34170125123698	-0.10857090625	-0.154045511835938	-0.085220014713542	0.00094516649305551	-0.163634684331598	0.136136865190972	-0.113725635677083	0.0427818209635415	-0.106956622222222	-0.477037142543403	0.0647493213107636	0.176071811111111	0.199135211545138	0.400942801470486	-0.163400743480903	0.181240766623263	-0.017194785807292	-0.280308603754341	0.273604311675347	0.0510163419299766	0.032527840017361	-0.05321810078125	-0.0111498858506945	0.511929282473958	0.0400736883680555	0.457490383854167	0.201107256206597	0.50103760234375	-0.16480853306713	0.015775422407407	-0.0318406236689815	0.175743338055555	0.34468359110243	-0.196306454861112	-0.291578618315973	0.321800372222222	0.013143470438368	0.40488288214699	-0.103628682552084	0.595577525347222	0.075372077690972	-0.158444700405093	0.167052519097222	0.000976399913193995	0.111173841637731	-0.12660433624132	0.122499595876736	0.0307470586805555	0.347368459979513	-0.109943319978299	0.276361086892361	0.459578896788194	0.00267839522569399	0.608437362326387	0.064569879253472	0.426454613706597	0.222103349479166	0.173631705230034	-0.066783360243056	0.222924365827546	0.211986954513888	0.582931813093171	0.145272343055555	0.373884834010417	0.044109676085069	0.355306063541666	-0.0954285806423615	0.0784758399016201	0.360459584163773	0.239824112673611	0.0921371395399303	0.596459618991127	0.101944303993055	-0.188595743559028	0.129297205555555	0.453628612268518	-0.348866063064237	0.058104251987847	0.185061470768229	-0.103208344215857	-0.415743614062498	0.309616658923611	-0.0150611253038195	-0.0657214671875	0.110199758029514	0.201384060607638	0.294519840885416	0.641006982552082	-0.204623875564237	0.473758610763888	0.18857433521412	0.0317312920138885	0.225831754427083	0.186815460980903	0.239574268116319	-0.32029750773534	0.101035424956597	0.443840470052083	0.173449998511285	0.0712172731336803	0.160609020856481	0.0640951112673609	0.0174848316840275	0.0269857351822915	0.495007061390818	0.125124219704861	0.294708522395833	0.054071345503472	-0.017070087087674	0.216060257899305	0.170585652313368	0.239411149435763	0.325576330642361	0.160996479817708	0.460768029340277	0.210905528472222	0.367412985112847	0.217674541927083	-0.152405978394098	0.0395185801649306	0.0625819805989581	0.264389570524306	-0.299953974427083	0.0446875356770831	-0.153748016753472	-0.416861834700521	0.137051080729167	-0.0855368890162038	-0.104025390928819	-0.18977133172743	-0.147703116796875	0.375376051527778	-0.0964795425781249	0.320937152907986	0.0645540252604166	0.36448437139757	-0.30136176401331	-0.120777808538773	-0.168393854615162	0.0391901071093751	0.20813036015625	-0.332859685807292	-0.428131849262153	0.185247141276042	-0.123409760507812	0.26832965120081	-0.240181913498264	0.459024294401042	-0.0611811532552084	-0.294997931351273	0.0304992881510416	-0.135576831032986	-0.0253793893084491	-0.2631575671875	-0.0140536350694445	-0.105806172265625	0.210815229033333	-0.246496550924479	0.139807855946181	0.323025665842014	-0.133874835720486	0.471884131380207	-0.0719833516927083	0.289901382760417	0.0855501185329861	0.0370784742838541	-0.203336591189236	0.0863711348813656	0.0754337235677081	0.446378582146991	0.008719112109375	0.237331603064236	-0.0924435548611114	0.218752832595486	-0.231981811588542	-0.0580773910445602	0.223906353217593	0.103270881727431	-0.04441609140625	0.459906388044946	-0.034608926953125	-0.325148974505208	-0.007256025390625	0.317075381322338	-0.485419294010417	-0.0784489789583334	0.0485082398220487	-0.239761575162037	-0.552296845008678	0.173063427977431	-0.15161435625	-0.20227469813368	-0.0263534729166667	0.0648308296614581	0.157966609939236	0.504453751605902	-0.341177106510417	0.337205379817708	0.0520211042679396	-0.104821938932292	0.0892785234809026	0.0502622300347222	0.103021037170139	-0.45685073868152	-0.0355178059895834	0.307287239105903	0.0368967675651041	-0.0653359578125	0.0240557899103011	-0.0724581196788195	-0.119068399262153	-0.109567495763889	0.358453830444637	-0.0114290112413195	0.158155291449653	-0.0824818854427083	-0.153623318033854	0.0795070269531251	0.0340324213671876	0.102857918489583	0.189023099696181	0.0244432488715276	0.324214798394097	0.0743522975260416	0.230859754166667	0.0811213109809026	-0.288959209340278	0.173904470399306	0.375712060324653	-0.188631484626736	0.15601002547743	-0.042425526953125	-0.305539344900173	0.248373570529514	0.0257856007841436	0.00729709887152799	-0.078448841927083	-0.0363806269965275	0.486698541328125	0.0148429472222225	0.432259642708334	0.175876515060764	0.475806861197917	-0.190039274212963	-0.009455318738426	-0.0570713648148145	0.150512596909722	0.319452849956598	-0.221537196006944	-0.316809359461805	0.296569631076389	-0.012087270707465	0.379652141001158	-0.128859423697917	0.570346784201389	0.050141336545139	-0.183675441550926	0.141821777951389	-0.024254341232639	0.0859431004918982	-0.151835077387153	0.0972688547309029	0.0055163175347225	0.32213771883368	-0.135174061124132	0.251130345746528	0.434348155642361	-0.022552345920139	0.583206621180554	0.039339138107639	0.401223872560764	0.196872608333333	0.148400964084202	-0.092014101388889	0.197693624681713	0.186756213368055	0.557701071947338	0.120041601909722	0.348654092864583	0.018878934939236	0.330075322395834	-0.120659321788195	0.0532450987557871	0.33522884301794	0.214593371527778	0.0669063983940973	0.571228877845294	0.0767135628472223	-0.213826484704861	0.104066464409722	0.428397871122686	-0.374096804210069	0.032873510842014	0.159830729622396	-0.12843908536169	-0.440974355208331	0.284385917777778	-0.0402918664496525	-0.090952208333333	0.0849690168836807	0.176153319461806	0.269289099739583	0.615776241406249	-0.22985461671007	0.448527869618056	0.163343594068287	0.0065005508680555	0.20060101328125	0.16158471983507	0.214343526970486	-0.345528248881173	0.075804683810764	0.41860972890625	0.148219257365451	0.0459865319878473	0.135378279710649	0.0388643701215279	-0.00774590946180551	0.0017549940364585	0.469776320244985	0.0998934785590279	0.26947778125	0.028840604357639	-0.042300828233507	0.190829516753472	0.145354911167535	0.21418040828993	0.300345589496528	0.135765738671875	0.435537288194444	0.185674787326389	0.342182243967014	0.19244380078125	-0.17763671953993	0.39877546075868	-0.165568084192709	0.179073425911458	-0.0193621265190975	-0.282475944466146	0.271436970963541	0.0488490012181711	0.0303604993055555	-0.0553854414930555	-0.0133172265625	0.509761941762153	0.03790634765625	0.455323043142361	0.198939915494792	0.498870261631944	-0.166975873778936	0.0136080816956015	-0.034007964380787	0.17357599734375	0.342516250390625	-0.198473795572917	-0.293745959027778	0.319633031510416	0.0109761297265625	0.402715541435185	-0.105796023263889	0.593410184635417	0.0732047369791665	-0.160612041116898	0.164885178385416	-0.0011909407986115	0.109006500925926	-0.128771676953125	0.12033225516493	0.02857971796875	0.345201119267708	-0.112110660690105	0.274193746180555	0.457411556076389	0.000511054513888498	0.606270021614582	0.0624025385416665	0.424287272994792	0.219936008767361	0.171464364518229	-0.0689507009548615	0.22075702511574	0.209819613802083	0.580764472381366	0.14310500234375	0.371717493298611	0.0419423353732635	0.353138722829861	-0.097595921354167	0.0763084991898147	0.358292243451968	0.237656771961806	0.0899697988281249	0.594292278279321	0.0997769632812498	-0.190763084270833	0.12712986484375	0.451461271556713	-0.351033403776042	0.0559369112760415	0.182894130056424	-0.105375684927662	-0.417910954774303	0.307449318211805	-0.017228466015625	-0.0678888078993055	0.108032417317708	0.199216719895833	0.292352500173611	0.638839641840276	-0.206791216276042	0.471591270052083	0.186406994502315	0.029563951302083	0.223664413715278	0.184648120269097	0.237406927404513	-0.322464848447145	0.0988680842447915	0.441673129340278	0.171282657799479	0.0690499324218748	0.158441680144676	0.0619277705555554	0.015317490972222	0.024818394470486	0.492839720679012	0.122956878993055	0.292541181684028	0.0519040047916665	-0.0192374277994795	0.2138929171875	0.168418311601563	0.237243808723958	0.323408989930556	0.158829139105903	0.458600688628472	0.208738187760416	0.365245644401042	0.215507201215277	-0.154573319105903	0.036239505732639	0.380881015836805	0.18244546340625	-0.0806683545407985	0.473244560888889	0.250656591143519	0.232168089230903	0.146422148432292	0.188490363362847	0.7115695316875	0.239713937581597	0.657130633067708	0.400747505420139	0.700677851557292	0.034831716146412	0.215415671620949	0.16779962554456	0.375383587269097	0.544323840315972	0.00333379435243047	-0.0919383691024305	0.521440621435764	0.21278371965191	0.604523131360532	0.0960115666614585	0.795217774560764	0.275012326904514	0.041195548808449	0.366692768310764	0.200616649126736	0.310814090851273	0.0730359129722225	0.322139845090278	0.230387307894097	0.547008709193055	0.089696929235243	0.476001336105903	0.659219146001736	0.202318644439236	0.808077611539929	0.264210128467014	0.626094862920139	0.421743598692708	0.373271954443576	0.132856888970486	0.422564615041088	0.41162720372743	0.782572062306713	0.344912592269097	0.573525083223958	0.243749925298611	0.554946312755209	0.10421166857118	0.278116089115162	0.560099833377315	0.439464361887153	0.291777388753472	0.796099868204668	0.301584553206597	0.011044505654514	0.328937454769097	0.65326886148206	-0.149225813850694	0.257744501201389	0.384701719981771	0.0964319049976855	-0.216103364848956	0.509256908137153	0.184579123909722	0.133918782026042	0.309840007243056	0.40102430982118	0.494160090098958	0.840647231765624	-0.00498362635069455	0.67339885997743	0.388214584427662	0.23137154122743	0.425472003640625	0.386455710194444	0.439214517329861	-0.120657258521798	0.300675674170139	0.643480719265625	0.373090247724826	0.270857522347222	0.360249270070023	0.263735360480903	0.21712508089757	0.226625984395833	0.69464731060436	0.324764468918403	0.494348771609375	0.253711594717014	0.182570162125868	0.415700507112847	0.37022590152691	0.439051398649305	0.525216579855903	0.36063672903125	0.66040827855382	0.410545777685764	0.567053234326389	0.417314791140625	0.0472342708194445	-0.183462529114584	-0.381898081545139	-0.645011899492188	-0.0910989840625	-0.31368695380787	-0.332175455720486	-0.417921396519097	-0.375853181588542	0.147225986736111	-0.324629607369792	0.0927870881163195	-0.16359603953125	0.136334306605903	-0.529511828804977	-0.34892787333044	-0.396543919406829	-0.188959957682292	-0.0200197046354165	-0.561009750598959	-0.65628191405382	-0.042902923515625	-0.351559825299479	0.0401795864091435	-0.468331978289931	0.230874229609375	-0.289331218046875	-0.52314799614294	-0.197650776640625	-0.363726895824653	-0.253529454100116	-0.491307631979166	-0.242203699861111	-0.333956237057291	-0.0173348357583335	-0.474646615716146	-0.088342208845486	0.094875601050347	-0.362024900512153	0.24373406658854	-0.300133416484375	0.06175131796875	-0.142599946258681	-0.191071590507813	-0.431486655980903	-0.141778929910301	-0.152716341223959	0.218228517355324	-0.219430952682292	0.00918153827256946	-0.320593619652778	-0.00939723219618049	-0.460131876380209	-0.286227455836227	-0.00424371157407399	-0.124879183064236	-0.272566156197917	0.23175632325328	-0.262758991744792	-0.553299039296875	-0.235406090182292	0.0889253165306715	-0.713569358802083	-0.30659904375	-0.179641824969618	-0.467911639953704	-0.780446909800345	-0.055086636814236	-0.379764421041667	-0.430424762925347	-0.254503537708333	-0.163319235130209	-0.0701834548524305	0.276303686814235	-0.569327171302084	0.109055315026041	-0.176128960523727	-0.332972003723959	-0.138871541310764	-0.177887834756945	-0.125129027621528	-0.685000803473186	-0.26366787078125	0.079137174314236	-0.191253297226563	-0.293486022604167	-0.204094274881366	-0.300608184470486	-0.34721846405382	-0.337717560555556	0.13030376565297	-0.239579076032986	-0.069994773342014	-0.310631950234375	-0.381773382825521	-0.148643037838542	-0.194117643424479	-0.125292146302084	-0.039126965095486	-0.203706815920139	0.0960647336024305	-0.153797767265625	0.00270968937499999	-0.147028753810764	-0.517109274131945	-0.0372565714409725	-0.300370389388021	0.253542526041666	0.0309545562962961	0.0124660543836805	-0.0732798864149305	-0.031211671484375	0.491867496840278	0.020011902734375	0.437428598220486	0.181045470572917	0.48097581671007	-0.184870318700811	-0.0042863632262735	-0.051902409302662	0.155681552421875	0.32462180546875	-0.216368240494792	-0.311640403949653	0.301738586588541	-0.0069183151953125	0.38482109651331	-0.123690468185764	0.575515739713542	0.0553102920572915	-0.178506486038773	0.146990733463541	-0.0190853857204865	0.0911120560040508	-0.146666121875	0.102437810243055	0.010685273046875	0.327306674345833	-0.13000510561198	0.25629930125868	0.439517111154514	-0.0173833904079865	0.588375576692706	0.0445080936197915	0.406392828072917	0.202041563845486	0.153569919596354	-0.0868451458767365	0.202862580193865	0.191925168880208	0.562870027459491	0.125210557421875	0.353823048376736	0.0240478904513885	0.335244277907986	-0.115490366276042	0.0584140542679396	0.340397798530093	0.21976232703993	0.0720753539062498	0.576397833357446	0.0818825183593748	-0.208657529192708	0.109235419921875	0.433566826634838	-0.368927848697917	0.0380424663541665	0.164999685134548	-0.123270129849537	-0.435805399696178	0.28955487328993	-0.0351229109375	-0.0857832528211805	0.0901379723958332	0.181322274973958	0.274458055251736	0.620945196918401	-0.224685661197917	0.453696825130208	0.16851254958044	0.011669506380208	0.205769968793403	0.166753675347222	0.219512482482638	-0.34035929336902	0.0809736393229165	0.423778684418402	0.153388212877604	0.0511554874999998	0.140547235222801	0.0440333256336804	-0.002576953949653	0.006923949548611	0.474945275757137	0.10506243407118	0.274646736762153	0.0340095598697915	-0.0371318727213545	0.195998472265625	0.150523866679687	0.219349363802083	0.30551454500868	0.140934694184027	0.440706243706597	0.190843742838541	0.347351199479166	0.197612756293402	-0.172467764027778	-0.498805941818577	0.055106973611111	-0.167480996134259	-0.185969498046875	-0.271715438845486	-0.22964722391493	0.293431944409722	-0.17842364969618	0.23899304578993	-0.017390081857639	0.282540264279514	-0.383305871131366	-0.202721915656829	-0.250337961733217	-0.0427540000086805	0.126186253038195	-0.414803792925348	-0.510075956380209	0.103303034157986	-0.205353867625868	0.186385544082755	-0.32212602061632	0.377080187282986	-0.143125260373264	-0.376942038469329	-0.051444818967014	-0.217520938151042	-0.107323496426505	-0.345101674305555	-0.0959977421875001	-0.18775027938368	0.128871121915277	-0.328440658042535	0.057863748828125	0.241081558723958	-0.215818942838542	0.389940024262151	-0.153927458810764	0.207957275642361	0.0036060114149305	-0.0448656328342015	-0.285280698307292	0.00442702776331	-0.0065103835503475	0.364434475028935	-0.0732249950086807	0.15538749594618	-0.174387661979167	0.136808725477431	-0.313925918706597	-0.140021498162616	0.141962246099537	0.021326774609375	-0.126360198524306	0.377962280926891	-0.116553034071181	-0.407093081623264	-0.0892001325086806	0.235131274204283	-0.567363401128472	-0.160393086076389	-0.033435867296007	-0.321705682280092	-0.634240952126734	0.091119320859375	-0.233558463368055	-0.284218805251736	-0.108297580034722	-0.0171132774565975	0.0760225028211805	0.422509644487846	-0.423121213628473	0.255261272699652	-0.029923002850116	-0.186766046050347	0.00733441636284701	-0.0316818770833335	0.021076930052083	-0.538794845799575	-0.117461913107639	0.225343131987847	-0.0450473395529515	-0.147280064930556	-0.0578883172077545	-0.154402226796875	-0.201012506380209	-0.191511602881944	0.276509723326582	-0.0933731183593751	0.076211184331597	-0.164425992560764	-0.23556742515191	-0.00243708016493049	-0.047911685750868	0.0209138113715275	0.107078992578125	-0.057500858246528	0.242270691276041	-0.007591809592014	0.148915647048611	-0.000822796137152998	-0.370903316458334	-0.208006844335937	-0.430594814081308	-0.449083315993923	-0.534829256792534	-0.492761041861979	0.0303181264626735	-0.441537467643229	-0.024120772157118	-0.280503899804687	0.0194264463324655	-0.646419689078415	-0.465835733603877	-0.513451779680266	-0.305867817955729	-0.136927564908854	-0.677917610872396	-0.773189774327257	-0.159810783789062	-0.468467685572917	-0.076728273864294	-0.585239838563368	0.113966369335938	-0.406239078320312	-0.640055856416377	-0.314558636914062	-0.48063475609809	-0.370437314373553	-0.608215492252604	-0.359111560134549	-0.450864097330729	-0.134242696031771	-0.591554475989583	-0.205250069118923	-0.0220322592230905	-0.47893276078559	0.126826206315102	-0.417041276757812	-0.0551565423046875	-0.259507806532118	-0.30797945078125	-0.54839451625434	-0.258686790183739	-0.269624201497396	0.101320657081887	-0.336338812955729	-0.107726322000868	-0.437501479926215	-0.126305092469618	-0.577039736653646	-0.403135316109664	-0.121151571847511	-0.241787043337673	-0.389474016471354	0.114848462979842	-0.379666852018229	-0.670206899570313	-0.352313950455729	-0.027982543742766	-0.830477219075521	-0.423506904023437	-0.296549685243055	-0.584819500227141	-0.897354770073783	-0.171994497087674	-0.496672281315104	-0.547332623198785	-0.371411397981771	-0.280227095403646	-0.187091315125868	0.159395826540797	-0.686235031575521	-0.00785254524739598	-0.293036820797164	-0.449879863997396	-0.255779401584201	-0.294795695030382	-0.242036887894965	-0.801908663746624	-0.380575731054688	-0.0377706859592015	-0.3081611575	-0.410393882877604	-0.321002135154803	-0.417516044743924	-0.464126324327257	-0.454625420828993	0.013395905379533	-0.356486936306424	-0.186902633615451	-0.427539810507812	-0.498681243098959	-0.265550898111979	-0.311025503697916	-0.242200006575521	-0.156034825368923	-0.320614676193576	-0.020843126671007	-0.270705627539062	-0.114198170898437	-0.263936614084201	-0.634017134405382	0.12331810134838	0.104829599435764	0.019083658637153	0.0611518735677085	0.584231041892361	0.112375447786458	0.52979214327257	0.273409015625	0.573339361762153	-0.092506773648727	0.08807718182581	0.0404611357494215	0.248045097473958	0.416985350520834	-0.124004695442709	-0.21927685889757	0.394102131640625	0.085445229856771	0.477184641565394	-0.0313269231336805	0.667879284765625	0.147673837109375	-0.08614294098669	0.239354278515625	0.073278159331597	0.183475601056134	-0.0543025768229165	0.194801355295139	0.103048818098958	0.419670219397916	-0.037641560559896	0.348662846310764	0.531880656206597	0.074980154644097	0.68073912174479	0.136871638671875	0.498756373125	0.29440510889757	0.245933464648437	0.00551839917534699	0.295226125245949	0.284288713932291	0.655233572511574	0.217574102473958	0.44618659342882	0.116411435503472	0.42760782296007	-0.0231268212239585	0.150777599320023	0.432761343582176	0.312125872092014	0.164438898958333	0.66876137840953	0.174246063411458	-0.116293984140625	0.201598964973958	0.525930371686921	-0.276564303645834	0.13040601140625	0.257363230186632	-0.0309065847974535	-0.343441854644095	0.381918418342014	0.0572406341145835	0.00658029223090301	0.182501517447917	0.273685820026041	0.36682160030382	0.713308741970485	-0.132322116145834	0.546060370182291	0.260876094632523	0.104033051432291	0.298133513845486	0.259117220399306	0.311876027534722	-0.247995748316937	0.173337184375	0.516142229470486	0.245751757929688	0.143519032552083	0.232910780274884	0.136396870685764	0.0897865911024305	0.0992874946006945	0.56730882080922	0.197425979123264	0.367010281814236	0.126373104921875	0.055231672330729	0.288362017317708	0.242887411731771	0.311712908854166	0.397878090060764	0.233298239236111	0.53306978875868	0.283207287890625	0.43971474453125	0.289976301345486	-0.0801042189756945	-0.117758370309606	-0.203504311108217	-0.161436096177662	0.361643072146991	-0.110212521958912	0.307204173527199	0.0508210458796296	0.350751392016783	-0.315094743394097	-0.13451078791956	-0.182126833995949	0.0254571277285881	0.194397380775463	-0.346592665188079	-0.44186482864294	0.171514161895255	-0.137142739888599	0.254596671820023	-0.253914892879051	0.445291315020255	-0.0749141326359954	-0.30873091073206	0.0167663087702546	-0.149309810413773	-0.0391123686892361	-0.276890546568287	-0.0277866144502315	-0.119539151646412	0.197082249652546	-0.260229530305266	0.126074876565394	0.309292686461227	-0.147607815101273	0.45815115199942	-0.0857163310734954	0.27616840337963	0.0718171391521991	0.0233454949030671	-0.217069570570023	0.0726381555005786	0.0617007441869211	0.432645602766204	-0.00501386727141205	0.223598623683449	-0.106176534241898	0.205019853214699	-0.245714790969329	-0.0718103704253472	0.210173373836806	0.0895379023466436	-0.058149070787037	0.446173408664159	-0.0483419063339121	-0.338881953885995	-0.020989004771412	0.303342401941551	-0.499152273391204	-0.0921819583391204	0.0347752604412616	-0.253494554542824	-0.566029824389465	0.159330448596644	-0.165347335630787	-0.216007677514467	-0.0400864522974538	0.0510978502806711	0.144233630558449	0.490720772225115	-0.354910085891204	0.323472400436921	0.0382881248871526	-0.118554918313079	0.0755455441001156	0.0365292506539351	0.0892880577893516	-0.470583718062307	-0.0492507853703704	0.293554259725116	0.0231637881843171	-0.079068937193287	0.0103228105295141	-0.0861910990596065	-0.13280137864294	-0.123300475144676	0.34472085106385	-0.0251619906221065	0.144422312068866	-0.0962148648234954	-0.167356297414641	0.0657740475723381	0.0202994419864006	0.0891249391087961	0.175290120315394	0.0107102694907406	0.31048181901331	0.0606193181452546	0.21712677478588	0.0673883316001156	-0.302692188721065	-0.221992813020833	-0.179924598090277	0.343154570234375	-0.128701023871528	0.288715671614584	0.032332543967014	0.332262890104167	-0.333583245306713	-0.152999289832176	-0.200615335908565	0.00696862581597249	0.175908878862848	-0.365081167100694	-0.460353330555555	0.153025659982639	-0.155631241801215	0.236108169907408	-0.272403394791667	0.426802813107639	-0.093402634548611	-0.327219412644676	-0.00172219314236101	-0.167798312326389	-0.0576008706018518	-0.295379048480903	-0.0462751163628471	-0.138027653559028	0.17859374773993	-0.278718032217882	0.107586374652778	0.290804184548611	-0.166096317013889	0.439662650086804	-0.104204832986111	0.257679901467014	0.0533286372395835	0.00485699299045149	-0.235558072482639	0.054149653587963	0.0432122422743055	0.414157100853588	-0.0235023691840277	0.205110121770833	-0.124665036154514	0.186531351302084	-0.264203292881944	-0.0902988723379629	0.19168487192419	0.071049400434028	-0.0766375726996527	0.427684906751544	-0.0668304082465277	-0.357370455798611	-0.0394775066840277	0.284853900028936	-0.517640775303819	-0.110670460251736	0.016286758528646	-0.27198305645544	-0.584518326302081	0.140841946684028	-0.183835837543402	-0.234496179427083	-0.0585749542100694	0.0326093483680555	0.125745128645833	0.472232270312499	-0.37339858780382	0.304983898524306	0.019799622974537	-0.137043420225694	0.0570570421875	0.0180407487413195	0.070799555876736	-0.489072219974923	-0.067739287282986	0.2750657578125	0.0046752862717015	-0.0975574391059027	-0.0081656913831015	-0.104679600972222	-0.151289880555556	-0.141788977057291	0.326232349151235	-0.0436504925347221	0.12593381015625	-0.114703366736111	-0.185844799327257	0.0472855456597225	0.00181094007378499	0.0706364371961805	0.156801618402778	-0.007778232421875	0.291993317100694	0.042130816232639	0.198638272873264	0.0488998296875	-0.32118069063368	-0.265670538888888	0.257408629435764	-0.214446964670138	0.202969730815972	-0.053413396831597	0.246516949305556	-0.419329186105324	-0.238745230630787	-0.286361276707175	-0.0787773149826385	0.0901629380642365	-0.450827107899305	-0.546099271354166	0.067279719184028	-0.241377182599826	0.150362229108797	-0.358149335590278	0.341056872309028	-0.179148575347222	-0.412965353443287	-0.087468133940972	-0.253544253125	-0.143346811400463	-0.381124989279513	-0.132021057161458	-0.223773594357638	0.0928478069413195	-0.364463973016493	0.021840433854167	0.20505824375	-0.2518422578125	0.353916709288193	-0.189950773784722	0.171933960668403	-0.0324173035590275	-0.0808889478081595	-0.32130401328125	-0.031596287210648	-0.0425336985243055	0.328411160054977	-0.109248309982639	0.119364180972222	-0.210410976953125	0.100785410503473	-0.349949233680556	-0.176044813136574	0.105938931125579	-0.014696540364583	-0.162383513498264	0.341938965952932	-0.152576349045139	-0.443116396597222	-0.125223447482639	0.199107959230325	-0.60338671610243	-0.196416401050347	-0.069459182269965	-0.35772899725405	-0.670264267100692	0.055096005885417	-0.269581778342013	-0.320242120225694	-0.14432089500868	-0.0531365924305555	0.0399991878472225	0.386486329513888	-0.45914452860243	0.219237957725695	-0.065946317824074	-0.222789361024305	-0.028688898611111	-0.0677051920572915	-0.014946384921875	-0.574818160773534	-0.153485228081597	0.189319817013889	-0.0810706545269095	-0.183303379904514	-0.0939116321817125	-0.190425541770833	-0.237035821354167	-0.227534917855902	0.240486408352623	-0.129396433333333	0.040187869357639	-0.200449307534722	-0.271590740125868	-0.0384603951388885	-0.083935000724826	-0.0151095036024305	0.071055677604167	-0.093524173220486	0.206247376302083	-0.043615124565972	0.112892332074653	-0.036846111111111	-0.406926631432291	0.29947684436632	-0.172378749739583	0.245037945746528	-0.0113451819010415	0.288585164236111	-0.377260971174769	-0.196677015700231	-0.24429306177662	-0.036709100052083	0.132231152994792	-0.40875889296875	-0.504031056423611	0.109347934114584	-0.19930896766927	0.192430444039352	-0.316081120659722	0.383125087239583	-0.137080360416666	-0.370897138512731	-0.0453999190104165	-0.211476038194444	-0.101278596469907	-0.339056774348958	-0.0899528422309026	-0.181705379427083	0.134916021871875	-0.322395758085938	0.0639086487847225	0.247126458680555	-0.209774042881945	0.395984924218748	-0.147882558854166	0.214002175598959	0.009650911371528	-0.038820732877604	-0.279235798350695	0.0104719277199075	-0.000465483593749996	0.370479374985533	-0.0671800950520831	0.161432395902778	-0.168342762022569	0.142853625434028	-0.30788101875	-0.133976598206018	0.148007146056135	0.0273716745659725	-0.120315298567708	0.384007180883488	-0.110508134114583	-0.401048181666667	-0.0831552325520832	0.24117617416088	-0.561318501171875	-0.154348186119792	-0.0273909673394095	-0.315660782323495	-0.628196052170136	0.0971642208159725	-0.227513563411458	-0.278173905295138	-0.102252680078125	-0.0110683775	0.082067402777778	0.428554544444443	-0.417076313671875	0.26130617265625	-0.0238781028935185	-0.18072114609375	0.0133793163194445	-0.025636977126736	0.0271218300086805	-0.532749945842978	-0.111417013151042	0.231388031944445	-0.039002439596354	-0.141235164973958	-0.051843417251157	-0.148357326840278	-0.194967606423611	-0.185466702925347	0.282554623283179	-0.0873282184027776	0.0822560842881945	-0.158381092604166	-0.229522525195312	0.00360781979166701	-0.0418667857942705	0.026958711328125	0.113123892534723	-0.0514559582899305	0.248315591232639	-0.0015469096354165	0.154960547005209	0.0052221038194445	-0.364858416501736	0.35070041858507	0.76811711407118	0.511733986423611	0.811664332560764	0.145818197149884	0.326402152624421	0.278786106548032	0.48637006827257	0.655310321319444	0.114320275355903	0.0190481119010415	0.632427102439236	0.323770200655382	0.715509612364005	0.20699804766493	0.906204255564236	0.385998807907986	0.152182029811921	0.477679249314236	0.311603130130208	0.421800571854745	0.184022393975695	0.43312632609375	0.34137378889757	0.657995190196528	0.200683410238715	0.586987817109375	0.770205627005208	0.313305125442708	0.919064092543401	0.375196609470486	0.737081343923611	0.53273007969618	0.484258435447048	0.243843369973958	0.53355109604456	0.522613684730903	0.893558543310185	0.455899073272569	0.68451156422743	0.354736406302083	0.66593279375868	0.215198149574652	0.389102570118634	0.671086314380787	0.550450842890625	0.402763869756944	0.90708634920814	0.412571034210069	0.122030986657986	0.439923935772569	0.764255342485533	-0.0382393328472225	0.368730982204861	0.495688200985243	0.207418386001158	-0.105116883845484	0.620243389140625	0.295565604913195	0.244905263029514	0.420826488246528	0.512010790824653	0.60514657110243	0.951633712769096	0.106002854652777	0.784385340980903	0.499201065431134	0.342358022230903	0.536458484644097	0.497442191197916	0.550200998333333	-0.00967077751832551	0.411662155173611	0.754467200269097	0.484076728728298	0.381844003350694	0.471235751073496	0.374721841484375	0.328111561901042	0.337612465399306	0.805633791607832	0.435750949921875	0.605335252612847	0.364698075720486	0.29355664312934	0.52668698811632	0.481212382530382	0.550037879652778	0.636203060859375	0.471623210034722	0.771394759557291	0.521532258689236	0.678039715329861	0.528301272144097	0.158220751822917	0.296261519965278	0.0398783923177085	0.339808738454861	-0.326037396956019	-0.145453441481482	-0.19306948755787	0.014514474166667	0.183454727213542	-0.35753531875	-0.452807482204861	0.160571508333334	-0.14808539345052	0.243654018258102	-0.264857546440972	0.434348661458334	-0.0858567861979165	-0.319673564293981	0.00582365520833349	-0.160252463975695	-0.0500550222511573	-0.287833200130208	-0.0387292680121526	-0.130481805208333	0.186139596090625	-0.271172183867187	0.115132223003473	0.298350032899306	-0.158550468663194	0.447208498437498	-0.0966589846354165	0.265225749817709	0.060874485590278	0.012402841341146	-0.228012224131944	0.0616955019386575	0.050758090625	0.421702949204283	-0.0159565208333332	0.212655970121528	-0.11711918780382	0.194077199652778	-0.25665744453125	-0.0827530239872684	0.199230720274885	0.0785952487847225	-0.0690917243489581	0.435230755102238	-0.0592845598958332	-0.349824607447916	-0.0319316583333332	0.29239974837963	-0.510094926953125	-0.103124611901041	0.0238326068793405	-0.264437208104745	-0.576972477951387	0.148387795034722	-0.176289989192708	-0.226950331076388	-0.0510291058593749	0.04015519671875	0.133290976996528	0.479778118663193	-0.365852739453125	0.312529746875	0.0273454713252315	-0.129497571875	0.0646028905381945	0.025586597092014	0.0783454042274305	-0.481526371624228	-0.0601934389322915	0.282611606163195	0.012221134622396	-0.0900115907552081	-0.000619843032407003	-0.0971337526215276	-0.143744032204861	-0.134243128706597	0.333778197501929	-0.0361046441840276	0.133479658506945	-0.107157518385417	-0.178298950976563	0.054831394010417	0.00935678842447949	0.078182285546875	0.164347466753473	-0.000232384071180501	0.299539165451389	0.0496766645833335	0.206184121223959	0.0564456780381945	-0.313634842282986	0.45729508780382	0.757225433940973	0.0913792985300925	0.27196325400463	0.224347207928241	0.431931169652778	0.600871422699653	0.059881376736111	-0.03539078671875	0.577988203819444	0.269331302035591	0.661070713744213	0.152559149045139	0.851765356944445	0.331559909288195	0.0977431311921295	0.423240350694444	0.257164231510417	0.367361673234954	0.129583495355903	0.378687427473958	0.286934890277778	0.603556291576736	0.146244511618923	0.532548918489584	0.715766728385417	0.258866226822916	0.86462519392361	0.320757710850694	0.68264244530382	0.478291181076389	0.429819536827257	0.189404471354166	0.479112197424769	0.468174786111111	0.839119644690393	0.401460174652778	0.630072665607639	0.300297507682291	0.611493895138889	0.160759250954861	0.334663671498843	0.616647415760996	0.496011944270834	0.348324971137153	0.852647450588349	0.358132135590278	0.0675920880381945	0.385485037152778	0.709816443865741	-0.092678231467014	0.31429208358507	0.441249302365452	0.152979487381366	-0.159555782465275	0.565804490520833	0.241126706293403	0.190466364409723	0.366387589626736	0.457571892204861	0.550707672482639	0.897194814149304	0.051563956032986	0.729946442361111	0.444762166811343	0.287919123611111	0.482019586024306	0.443003292578125	0.495762099713541	-0.064109676138117	0.35722325655382	0.700028301649306	0.429637830108507	0.327405104730903	0.416796852453704	0.320282942864583	0.27367266328125	0.283173566779514	0.75119489298804	0.381312051302083	0.550896353993055	0.310259177100695	0.239117744509548	0.472248089496528	0.42677348391059	0.495598981032986	0.581764162239583	0.41718431141493	0.7169558609375	0.467093360069444	0.62360081671007	0.473862373524305	0.103781853203125	0.500842306293403	-0.165003829117477	0.01558012635706	-0.0320359197193285	0.175548042005209	0.344488295052084	-0.196501750911458	-0.29177391436632	0.321605076171875	0.012948174388021	0.404687586096644	-0.10382397860243	0.595382229296875	0.075176781640625	-0.15863999645544	0.166857223046875	0.000781103862847007	0.110978545587384	-0.126799632291666	0.122304299826389	0.0305517626302085	0.347173163929167	-0.110138616028646	0.276165790842014	0.459383600737847	0.002483099175347	0.60824206627604	0.064374583203125	0.42625931765625	0.22190805342882	0.173436409179688	-0.066978656293403	0.222729069777199	0.211791658463542	0.582736517042824	0.145077047005208	0.37368953796007	0.043914380034722	0.35511076749132	-0.0956238766927085	0.0782805438512732	0.360264288113426	0.239628816623264	0.0919418434895834	0.59626432294078	0.101749007942708	-0.188791039609375	0.129101909505208	0.453433316218172	-0.349061359114583	0.0579089559375	0.184866174717882	-0.103403640266203	-0.415938910112845	0.309421362873264	-0.0152564213541665	-0.065916763237847	0.110004461979167	0.201188764557292	0.29432454483507	0.640811686501735	-0.204819171614584	0.473563314713542	0.188379039163773	0.0315359959635415	0.225636458376736	0.186620164930555	0.239378972065972	-0.320492803785687	0.10084012890625	0.443645174001736	0.173254702460937	0.0710219770833334	0.160413724806135	0.0638998152170139	0.0172895356336805	0.0267904391319445	0.49481176534047	0.124928923654514	0.294513226345486	0.053876049453125	-0.017265383138021	0.215864961848959	0.170390356263021	0.239215853385417	0.325381034592014	0.160801183767361	0.46057273328993	0.210710232421875	0.3672176890625	0.217479245876736	-0.152601274444444	0.134926517019676	0.315510472494213	0.267894426417824	0.475478388142361	0.644418641189237	0.103428595225694	0.00815643177083347	0.621535422309028	0.312878520525174	0.704617932233796	0.196106367534722	0.895312575434028	0.375107127777778	0.141290349681713	0.466787569184028	0.30071145	0.410908891724537	0.173130713845486	0.422234645963542	0.330482108767362	0.64710351006632	0.189791730108507	0.576096136979167	0.759313946875	0.3024134453125	0.908172412413193	0.364304929340278	0.726189663793403	0.521838399565972	0.47336675531684	0.23295168984375	0.522659415914352	0.511722004600695	0.882666863179977	0.445007393142361	0.673619884097223	0.343844726171875	0.655041113628473	0.204306469444444	0.378210889988426	0.660194634250579	0.539559162760417	0.391872189626736	0.896194669077933	0.401679354079861	0.111139306527778	0.429032255642361	0.753363662355324	-0.0491310129774305	0.357839302074653	0.484796520855035	0.196526705870949	-0.116008563975692	0.609351709010417	0.284673924782986	0.234013582899306	0.40993480811632	0.501119110694444	0.594254890972223	0.940742032638888	0.0951111745225695	0.773493660850694	0.488309385300926	0.331466342100694	0.525566804513889	0.486550511067708	0.539309318203125	-0.0205624576485335	0.400770475043403	0.743575520138889	0.47318504859809	0.370952323220486	0.460344070943287	0.363830161354167	0.317219881770833	0.326720785269097	0.794742111477623	0.424859269791667	0.594443572482639	0.353806395590278	0.282664962999132	0.515795307986112	0.470320702400174	0.53914619952257	0.625311380729167	0.460731529904514	0.760503079427084	0.510640578559028	0.667148035199653	0.517409592013889	0.147329071692708	-0.350335662916667	-0.397951708993056	-0.190367747268519	-0.0214274942216435	-0.562417540185186	-0.657689703640047	-0.044310713101852	-0.352967614885706	0.0387717968229165	-0.469739767876158	0.229466440023148	-0.290739007633102	-0.524555785729167	-0.199058566226852	-0.36513468541088	-0.254937243686343	-0.492715421565393	-0.243611489447338	-0.335364026643518	-0.0187426253445605	-0.476054405302373	-0.089749998431713	0.09346781146412	-0.36343269009838	0.242326277002313	-0.301541206070602	0.060343528382523	-0.144007735844908	-0.19247938009404	-0.43289444556713	-0.143186719496528	-0.154124130810186	0.216820727769097	-0.220838742268519	0.00777374868634245	-0.322001409239005	-0.0108050217824075	-0.461539665966436	-0.287635245422454	-0.005651501160301	-0.126286972650463	-0.273973945784144	0.230348533667052	-0.264166781331019	-0.554706828883102	-0.236813879768519	0.0875175269444445	-0.71497714838831	-0.308006833336227	-0.181049614555845	-0.469319429539931	-0.781854699386572	-0.056494426400463	-0.381172210627894	-0.431832552511574	-0.25591132729456	-0.164727024716436	-0.0715912444386575	0.274895897228008	-0.57073496088831	0.107647525439814	-0.177536750109954	-0.334379793310186	-0.140279330896991	-0.179295624343172	-0.126536817207755	-0.686408593059413	-0.265075660367477	0.077729384728009	-0.19266108681279	-0.294893812190394	-0.205502064467593	-0.302015974056713	-0.348626253640047	-0.339125350141783	0.128895976066743	-0.240986865619213	-0.071402562928241	-0.312039739820602	-0.383181172411748	-0.150050827424769	-0.195525433010706	-0.126699935888311	-0.040534754681713	-0.205114605506366	0.0946569440162034	-0.155205556851852	0.00130189978877299	-0.148436543396991	-0.518517063718172	-0.217367753518519	-0.0097837917939815	0.159156461252894	-0.381833584710648	-0.47710574816551	0.136273242372685	-0.172383659411169	0.219355752297454	-0.28915581240162	0.410050395497685	-0.110155052158565	-0.34397183025463	-0.018474610752315	-0.184550729936343	-0.0743532882118058	-0.312131466090857	-0.0630275339728011	-0.154780071168982	0.161841330129976	-0.295470449827836	0.090833957042824	0.274051766938657	-0.182848734623843	0.42291023247685	-0.120957250596065	0.24092748385706	0.0365762196296295	-0.0118954246195025	-0.252310490092593	0.037397235978009	0.0264598246643515	0.397404683243634	-0.0402547867939817	0.18835770416088	-0.141417453764468	0.16977893369213	-0.280955710491898	-0.107051289947917	0.174932454314236	0.054296982824074	-0.0933899903096067	0.41093248914159	-0.0835828258564817	-0.374122873408565	-0.0562299242939817	0.268101482418982	-0.534393192913774	-0.12742287786169	-0.000465659081307995	-0.288735474065394	-0.601270743912035	0.124089529074074	-0.200588255153356	-0.251248597037037	-0.0753273718200233	0.0158569307581015	0.10899271103588	0.455479852702545	-0.390151005413774	0.288231480914352	0.003047205364583	-0.153795837835648	0.040304624577546	0.00128833113136551	0.054047138266782	-0.505824637584877	-0.08449170489294	0.258313340202546	-0.0120771313382525	-0.114309856715857	-0.0249181089930555	-0.121432018582176	-0.16804229816551	-0.158541394667245	0.30947993154128	-0.0604029101446761	0.109181392546296	-0.131455784346065	-0.202597216937211	0.0305331280497685	-0.014941477536169	0.0538840195862265	0.140049200792824	-0.024530650031829	0.27524089949074	0.025378398622685	0.18188585526331	0.032147412077546	-0.337933108243634	-0.05739983787037	0.111540415176505	-0.429449630787037	-0.524721794241898	0.0886571962962965	-0.219999705487557	0.171739706221065	-0.336771858478009	0.362434349421296	-0.157771098234953	-0.391587876331018	-0.0660906568287035	-0.232166776012732	-0.121969334288194	-0.359747512167245	-0.11064358004919	-0.20239611724537	0.114225284053588	-0.343086495904224	0.0432179109664355	0.226435720862269	-0.230464780700231	0.375294186400462	-0.168573296672453	0.193311437780672	-0.011039826446759	-0.059511470695891	-0.299926536168981	-0.0102188100983795	-0.021156221412037	0.349788637167246	-0.0878708328703701	0.140741658084491	-0.189033499840856	0.122162887615741	-0.328571756568287	-0.154667336024305	0.127316408237848	0.00668093674768552	-0.141006036385995	0.363316443065201	-0.13119887193287	-0.421738919484953	-0.10384597037037	0.220485436342593	-0.582009238990162	-0.175038923938078	-0.0480817051576965	-0.336351520141782	-0.648886789988423	0.0764734829976855	-0.248204301229745	-0.298864643113425	-0.122943417896412	-0.031759115318287	0.061376664959491	0.407863806626157	-0.437767051490162	0.240615434837963	-0.0445688407118055	-0.201411883912037	-0.00731142149884248	-0.046327714945023	0.00643109219039351	-0.553440683661265	-0.132107750969329	0.210697294126158	-0.059693177414641	-0.161925902792245	-0.072534155069444	-0.169048064658565	-0.215658344241898	-0.206157440743634	0.261863885464892	-0.108018956221065	0.0615653464699075	-0.179071830422454	-0.250213263013599	-0.01708291802662	-0.0625575236125575	0.00626797350983802	0.0924331547164355	-0.0721466961082175	0.227624853414352	-0.0222376474537035	0.134269809186922	-0.0154686339988425	-0.385549154320023	0.319124376901042	-0.2218656690625	-0.317137832517361	0.296241158020834	-0.0124157437630205	0.379323667945602	-0.129187896753472	0.570018311145833	0.0498128634895835	-0.184003914606481	0.141493304895834	-0.0245828142881945	0.0856146274363427	-0.152163550442708	0.0969403816753474	0.005187844479167	0.321809245778125	-0.135502534179687	0.250801872690972	0.434019682586806	-0.0228808189756945	0.582878148124998	0.0390106650520835	0.400895399505209	0.196544135277778	0.148072491028646	-0.0923425744444445	0.197365151626157	0.1864277403125	0.557372598891782	0.119713128854167	0.348325619809028	0.0185504618836805	0.329746849340278	-0.12098779484375	0.0529166257002316	0.334900369962385	0.214264898472223	0.0665779253385418	0.570900404789738	0.0763850897916668	-0.214154957760416	0.103737991354167	0.42806939806713	-0.374425277265625	0.0325450377864585	0.15950225656684	-0.128767558417245	-0.441302828263886	0.284057444722222	-0.040620339505208	-0.0912806813888885	0.0846405438281252	0.17582484640625	0.268960626684028	0.615447768350693	-0.230183089765625	0.4481993965625	0.163015121012731	0.0061720778125	0.200272540225695	0.161256246779514	0.21401505391493	-0.345856721936728	0.0754762107552085	0.418281255850695	0.147890784309896	0.0456580589322918	0.135049806655093	0.0385358970659724	-0.00807438251736101	0.001426520980903	0.469447847189429	0.0995650055034724	0.269149308194444	0.0285121313020835	-0.0426293012890625	0.190501043697917	0.14502643811198	0.213851935234375	0.300017116440973	0.13543726561632	0.435208815138889	0.185346314270833	0.341853770911459	0.192115327725695	-0.177965192595486	-0.052925416015625	-0.148197579470486	0.465181411067708	0.156524509283855	0.548263920992477	0.039752356293403	0.738958564192709	0.218753116536458	-0.0150636615596065	0.310433557942708	0.14435743875868	0.254554880483218	0.016776702604167	0.265880634722222	0.174128097526042	0.490749498825	0.0334377188671875	0.419742125737848	0.60295993563368	0.14605943407118	0.751818401171873	0.207950918098958	0.569835652552084	0.365484388324653	0.317012744075521	0.0765976786024305	0.366305404673033	0.355367993359375	0.726312851938657	0.288653381901042	0.517265872855903	0.187490714930555	0.498687102387153	0.047952458203125	0.221856878747107	0.50384062300926	0.383205151519098	0.235518178385417	0.739840657836613	0.245325342838542	-0.0452147047135415	0.272678244401042	0.597009651114005	-0.20548502421875	0.201485290833333	0.328442509613716	0.04017269462963	-0.272362575217011	0.452997697769097	0.128319913541667	0.0776595716579865	0.253580796875	0.344765099453125	0.437900879730903	0.784388021397568	-0.06124283671875	0.617139649609375	0.331955374059607	0.175112330859375	0.36921279327257	0.330196499826389	0.382955306961805	-0.176916468889853	0.244416463802083	0.58722150889757	0.316831037356771	0.214598311979167	0.303990059701968	0.207476150112847	0.160865870529514	0.170366774027778	0.638388100236304	0.268505258550347	0.43808956124132	0.197452384348959	0.126310951757812	0.359441296744792	0.313966691158855	0.38279218828125	0.468957369487847	0.304377518663195	0.604149068185764	0.354286567317708	0.510794023958334	0.36105558077257	-0.009024939548611	-0.689187625434028	-0.0758086348958335	-0.384465536679688	0.00727387502893501	-0.501237689670139	0.197968518229167	-0.322236929427083	-0.556053707523148	-0.230556488020834	-0.396632607204861	-0.286435165480324	-0.524213343359375	-0.27510941124132	-0.3668619484375	-0.050240547138542	-0.507552327096354	-0.121247920225694	0.0619698896701385	-0.394930611892362	0.210828355208331	-0.333039127864584	0.0288456065885415	-0.175505657638889	-0.223977301888021	-0.464392367361112	-0.17468464129051	-0.185622052604167	0.185322805975116	-0.2523366640625	-0.023724173107639	-0.353499331032986	-0.042302943576389	-0.493037587760417	-0.319133167216435	-0.0371494229542825	-0.157784894444444	-0.305471867578125	0.198850611873071	-0.295664703125	-0.586204750677084	-0.2683118015625	0.056019605150463	-0.746475070182292	-0.339504755130209	-0.212547536349826	-0.500817351333912	-0.813352621180554	-0.0879923481944445	-0.412670132421875	-0.463330474305556	-0.287409249088542	-0.196224946510417	-0.103089166232639	0.243397975434026	-0.602232882682292	0.076149603645833	-0.209034671903935	-0.365877715104167	-0.171777252690972	-0.210793546137153	-0.158034739001737	-0.717906514853395	-0.296573582161459	0.0462314629340275	-0.224159008606771	-0.326391733984375	-0.236999986261574	-0.333513895850695	-0.380124175434028	-0.370623271935764	0.097398054272762	-0.272484787413195	-0.102900484722222	-0.343537661614583	-0.41467909420573	-0.18154874921875	-0.227023354804687	-0.158197857682292	-0.0720326764756945	-0.236612527300347	0.063159022222222	-0.186703478645834	-0.0301960220052085	-0.179934465190973	-0.550014985512153	-0.171080798350695	-0.479737700134549	-0.087998288425926	-0.596509853125	0.102696354774305	-0.417509092881944	-0.651325870978009	-0.325828651475695	-0.491904770659722	-0.381707328935185	-0.619485506814236	-0.370381574696181	-0.462134111892361	-0.145512710593403	-0.602824490551215	-0.216520083680556	-0.0333022737847225	-0.490202775347223	0.11555619175347	-0.428311291319445	-0.0664265568663195	-0.27077782109375	-0.319249465342882	-0.559664530815972	-0.269956804745371	-0.280894216059028	0.0900506425202545	-0.347608827517361	-0.1189963365625	-0.448771494487847	-0.13757510703125	-0.588309751215278	-0.414405330671296	-0.132421586409143	-0.253057057899305	-0.400744031032986	0.10357844841821	-0.390936866579861	-0.681476914131945	-0.363583965017361	-0.039252558304398	-0.841747233637153	-0.43477691858507	-0.307819699804687	-0.596089514788773	-0.908624784635415	-0.183264511649306	-0.507942295876736	-0.558602637760417	-0.382681412543403	-0.291497109965278	-0.1983613296875	0.148125811979165	-0.697505046137153	-0.019122559809028	-0.304306835358796	-0.461149878559028	-0.267049416145833	-0.306065709592014	-0.253306902456597	-0.813178678308256	-0.39184574561632	-0.0490407005208335	-0.319431172061632	-0.421663897439236	-0.332272149716435	-0.428786059305556	-0.475396338888889	-0.465895435390625	0.00212589081790099	-0.367756950868056	-0.198172648177083	-0.438809825069444	-0.50995125766059	-0.276820912673611	-0.322295518259548	-0.253470021137153	-0.167304839930556	-0.331884690755208	-0.032113141232639	-0.281975642100694	-0.12546818546007	-0.275206628645834	-0.645287148967014	0.133641290403646	0.525380702112269	0.0168691374131945	0.7160753453125	0.19586989765625	-0.037946880439815	0.2875503390625	0.121474219878472	0.231671661603009	-0.0061065162760415	0.242997415842014	0.151244878645833	0.467866279944791	0.010554499986979	0.396858906857639	0.580076716753472	0.123176215190972	0.728935182291665	0.18506769921875	0.546952433671875	0.342601169444445	0.294129525195312	0.053714459722222	0.343422185792824	0.332484774479166	0.703429633058449	0.265770163020833	0.494382653975694	0.164607496050347	0.475803883506945	0.0250692393229165	0.198973659866898	0.480957404129051	0.360321932638889	0.212634959505208	0.716957438956405	0.222442123958333	-0.06809792359375	0.249795025520833	0.574126432233796	-0.228368243098958	0.178602071953125	0.305559290733507	0.0172894757494215	-0.29524579409722	0.430114478888889	0.105436694661458	0.054776352777778	0.230697577994792	0.321881880572917	0.415017660850694	0.76150480251736	-0.0841260555989585	0.594256430729166	0.309072155179398	0.152229111979166	0.346329574392361	0.30731328094618	0.360072088081597	-0.199799687770062	0.221533244921875	0.564338290017361	0.293947818476562	0.191715093098958	0.28110684082176	0.184592931232639	0.137982651649306	0.14748355514757	0.615504881356095	0.245622039670139	0.415206342361111	0.17456916546875	0.103427732877604	0.336558077864583	0.291083472278646	0.359908969401042	0.446074150607639	0.281494299782986	0.581265849305555	0.3314033484375	0.487910805078125	0.338172361892361	-0.0319081584288195	0.216723800328415	-0.29178776437066	0.407418443528646	-0.112787004127604	-0.346603782223669	-0.021106562721354	-0.187182681905382	-0.0769852401808447	-0.314763418059895	-0.0656594859418401	-0.15741202313802	0.159209378160937	-0.298102401796875	0.088202005073785	0.271419814969618	-0.185480686592882	0.420278280507811	-0.123589202565104	0.238295531888021	0.0339442676605905	-0.0145273765885415	-0.254942442061632	0.03476528400897	0.0238278726953125	0.394772731274595	-0.0428867387630206	0.18572575219184	-0.144049405733507	0.167146981723091	-0.283587662460937	-0.109683241916956	0.172300502345197	0.051665030855035	-0.0960219422786456	0.408300537172551	-0.0862147778255207	-0.376754825377604	-0.0588618762630206	0.265469530449942	-0.537025144882812	-0.130054829830729	-0.00309761105034699	-0.291367426034432	-0.603902695881074	0.121457577105035	-0.203220207122395	-0.253880549006076	-0.0779593237890623	0.0132249787890625	0.10636075906684	0.452847900733506	-0.392782957382813	0.285599528945312	0.000415253395544005	-0.156427789804687	0.037672672608507	-0.00134362083767349	0.051415186297743	-0.508456589553915	-0.087123656861979	0.255681388233507	-0.0147090833072915	-0.116941808684896	-0.0275500609620945	-0.124063970551215	-0.170674250134549	-0.161173346636284	0.306847979572242	-0.0630348621137151	0.106549440577257	-0.134087736315104	-0.20522916890625	0.0279011760807295	-0.017573429505208	0.0512520676171875	0.137417248823785	-0.027162602000868	0.272608947521702	0.022746446653646	0.179253903294271	0.029515460108507	-0.340565060212674	0.099951647337963	0.799157855237268	0.278952407581019	0.0451356294849535	0.370632848987269	0.204556729803241	0.314754171527778	0.076975993648727	0.326079925766782	0.234327388570602	0.55094878986956	0.0936370099117475	0.479941416782408	0.66315922667824	0.20625872511574	0.812017692216433	0.268150209143519	0.630034943596643	0.425683679369213	0.377212035120081	0.13679696964699	0.426504695717593	0.415567284403935	0.786512142983218	0.348852672945602	0.577465163900463	0.247690005975116	0.558886393431713	0.108151749247685	0.282056169791667	0.56403991405382	0.443404442563658	0.295717469429977	0.800039948881173	0.305524633883102	0.0149845863310185	0.332877535445602	0.657208942158565	-0.14528573317419	0.261684581877894	0.388641800658276	0.10037198567419	-0.212163284172451	0.513196988813657	0.188519204586227	0.137858862702547	0.31378008791956	0.404964390497685	0.498100170775463	0.844587312442128	-0.00104354567419002	0.677338940653935	0.392154665104167	0.235311621903935	0.42941208431713	0.390395790870949	0.443154598006365	-0.116717177845293	0.304615754846643	0.64742079994213	0.377030328401331	0.274797603023727	0.364189350746528	0.267675441157407	0.221065161574074	0.230566065072338	0.698587391280864	0.328704549594907	0.49828885228588	0.257651675393519	0.186510242802372	0.419640587789352	0.374165982203415	0.44299147932581	0.529156660532408	0.364576809707755	0.664348359230324	0.414485858362268	0.570993315002894	0.42125487181713	0.051174351495949	0.290646290538194	-0.229559157118056	-0.46337593521412	-0.137878715711806	-0.303954834895834	-0.193757393171296	-0.431535571050347	-0.182431638932292	-0.274184176128472	0.042437225170486	-0.414874554787326	-0.0285701479166665	0.154647661979166	-0.302252839583333	0.30350612751736	-0.240361355555556	0.12152337889757	-0.082827885329861	-0.131299529578993	-0.371714595052083	-0.0820068689814815	-0.092944280295139	0.278000578284143	-0.159658891753472	0.068953599201389	-0.260821558723959	0.050374828732639	-0.400359815451389	-0.226455394907407	0.0555283493547455	-0.0651071221354165	-0.212794095269097	0.291528384182099	-0.202986930815972	-0.493526978368055	-0.175634029253472	0.148697377459491	-0.653797297873264	-0.24682698282118	-0.119869764040799	-0.408139579024884	-0.720674848871525	0.00468542411458348	-0.319992360112847	-0.370652701996528	-0.194731476779514	-0.103547174201389	-0.010411393923611	0.336075747743054	-0.509555110373264	0.168827375954861	-0.116356899594908	-0.273199942795139	-0.0790994803819445	-0.118115773828125	-0.0653569666927085	-0.625228742544367	-0.203895809852431	0.138909235243056	-0.131481236297743	-0.233713961675347	-0.144322213952546	-0.240836123541667	-0.287446403125	-0.277945499626736	0.19007582658179	-0.179807015104167	-0.0102227124131945	-0.250859889305556	-0.322001321896701	-0.088870976909722	-0.13434558249566	-0.065520085373264	0.0206450958333335	-0.14393475499132	0.15583679453125	-0.0940257063368055	0.0624817503038195	-0.0872566928819445	-0.457337213203125	0.46964705078125	0.235830272685185	0.5613274921875	0.395251373003472	0.505448814728009	0.267670636848959	0.516774568967014	0.425022031770834	0.741643433069792	0.284331653111979	0.670636059982639	0.853853869878472	0.396953368315972	1.00271233541666	0.45884485234375	0.820729586796875	0.616378322569444	0.567906678320312	0.327491612847222	0.617199338917824	0.606261927604167	0.977206786183449	0.539547316145833	0.768159807100695	0.438384649175347	0.749581036631945	0.298846392447916	0.472750812991898	0.754734557254051	0.634099085763889	0.486412112630208	0.990734592081405	0.496219277083333	0.20567922953125	0.523572178645833	0.847903585358797	0.0454089100260415	0.452379225078125	0.579336443858507	0.291066628874421	-0.02146864097222	0.703891632013889	0.379213847786459	0.328553505902778	0.504474731119792	0.595659033697917	0.688794813975695	1.03528195564236	0.189651097526041	0.868033583854167	0.582849308304398	0.426006265104167	0.620106727517361	0.58109043407118	0.633849241206597	0.0739774653549385	0.495310398046875	0.838115443142361	0.567724971601563	0.465492246223958	0.554883993946759	0.458370084357639	0.411759804774306	0.42126070827257	0.889282034481095	0.519399192795139	0.688983495486111	0.44834631859375	0.377204886002604	0.610335230989584	0.564860625403646	0.633686122526042	0.719851303732639	0.555271452907986	0.855043002430556	0.6051805015625	0.761687958203125	0.611949515017361	0.24186899469618	-0.284375174971065	0.04112204453125	-0.124954074652778	-0.0147566329282408	-0.252534810807292	-0.0034308786892361	-0.0951834158854165	0.221437985413541	-0.235873794544271	0.150430612326389	0.333648422222222	-0.123252079340278	0.482506887760415	-0.0613605953125	0.300524139140625	0.0961728749131945	0.0477012306640625	-0.192713834809028	0.096993891261574	0.0860564799479165	0.457001338527199	0.0193418684895833	0.247954359444444	-0.081820798480903	0.229375588975695	-0.221359055208334	-0.0474546346643518	0.234529109597801	0.113893638107639	-0.0337933350260416	0.470529144425155	-0.0239861705729167	-0.314526218125	0.00336673098958335	0.327698137702547	-0.474796537630208	-0.067826222578125	0.059130996202257	-0.229138818781829	-0.54167408862847	0.183686184357639	-0.140991599869792	-0.191651941753472	-0.0157307165364583	0.0754535860416665	0.168589366319444	0.51507650798611	-0.330554350130209	0.347828136197917	0.062643860648148	-0.0941991825520835	0.099901279861111	0.0608849864149305	0.113643793550347	-0.446227982301311	-0.024895049609375	0.317909995486111	0.0475195239453125	-0.0547132014322916	0.0346785462905095	-0.0618353632986111	-0.108445642881944	-0.0989447393836805	0.369076586824846	-0.000806254861111102	0.168778047829861	-0.0718591290625	-0.143000561653646	0.0901297833333335	0.044655177747396	0.113480674869792	0.199645856076389	0.035066005251736	0.334837554774305	0.08497505390625	0.241482510546875	0.091744067361111	-0.278336452960069	-0.192694733564815	-0.358770852748843	-0.248573411024306	-0.486351588903357	-0.237247656785301	-0.329000193981482	-0.0123787926825235	-0.469690572640336	-0.083386165769676	0.099831644126157	-0.357068857436343	0.24869010966435	-0.295177373408565	0.06670736104456	-0.13764390318287	-0.186115547432002	-0.426530612905093	-0.136822886834491	-0.147760298148148	0.223184560431134	-0.214474909606482	0.0141375813483795	-0.315637576576968	-0.00444118912037045	-0.455175833304398	-0.281271412760417	0.000712331501736052	-0.119923139988426	-0.267610113122107	0.23671236632909	-0.257802948668982	-0.548342996221065	-0.230450047106482	0.0938813596064815	-0.708613315726274	-0.30164300067419	-0.174685781893808	-0.462955596877893	-0.775490866724535	-0.050130593738426	-0.374808377965856	-0.425468719849537	-0.249547494632523	-0.158363192054398	-0.0652274117766205	0.281259729890045	-0.564371128226274	0.114011358101852	-0.171172917447917	-0.328015960648148	-0.133915498234954	-0.172931791681134	-0.120172984545718	-0.680044760397376	-0.25871182770544	0.084093217390046	-0.186297254150752	-0.288529979528357	-0.199138231805555	-0.295652141394676	-0.342262420978009	-0.332761517479745	0.135259808728781	-0.234623032957176	-0.065038730266204	-0.305675907158565	-0.376817339749711	-0.143686994762731	-0.189161600348669	-0.120336103226273	-0.034170922019676	-0.198750772844329	0.10102077667824	-0.148841724189815	0.00766573245081004	-0.142072710734954	-0.512153231056135	-0.033273633246528	0.0769238084780093	-0.160854369401042	0.0882495627170139	-0.0035029744791665	0.313118426819792	-0.144193353138021	0.242111053732639	0.425328863628472	-0.031571637934028	0.574187329166665	0.03031984609375	0.392204580546875	0.187853316319444	0.139381672070312	-0.101033393402778	0.188674332667824	0.177736921354166	0.548681779933449	0.111022309895833	0.339634800850694	0.009859642925347	0.321056030381945	-0.129678613802084	0.0442258067418981	0.326209551004051	0.205574079513889	0.0578871063802083	0.562209585831404	0.0676942708333333	-0.22284577671875	0.0950471723958334	0.419378579108797	-0.383116096223958	0.023854218828125	0.150811437608507	-0.137458377375579	-0.44999364722222	0.275366625763889	-0.0493111584635415	-0.099971500347222	0.0759497248697917	0.167134027447917	0.260269807725695	0.60675694939236	-0.238873908723959	0.439508577604167	0.154324302054398	-0.0025187411458335	0.191581721267361	0.15256542782118	0.205324234956597	-0.354547540895062	0.066785391796875	0.409590436892361	0.139199965351562	0.0369672399739583	0.126358987696759	0.0298450781076389	-0.0167652014756945	-0.0072642979774305	0.460757028231095	0.0908741865451389	0.260458489236111	0.01982131234375	-0.051320120247396	0.181810224739583	0.136335619153646	0.205161116276041	0.291326297482639	0.126746446657986	0.426517996180555	0.1766554953125	0.333162951953125	0.183424508767361	-0.18665601155382	-0.0891523107060188	-0.32693048858507	-0.0778265564670141	-0.169579093663195	0.147042307635763	-0.310269472322049	0.076034934548611	0.259252744444444	-0.197647757118056	0.408111209982637	-0.135756273090278	0.226128461362847	0.0217771971354165	-0.0266944471137155	-0.267109512586806	0.022598213483796	0.0116608021701385	0.382605660749421	-0.0550538092881947	0.173558681666666	-0.156216476258681	0.154979911197917	-0.295754732986111	-0.12185031244213	0.160133431820023	0.039497960329861	-0.10818901280382	0.396133466647377	-0.0983818483506947	-0.388921895902778	-0.0710289467881947	0.253302459924769	-0.549192215407986	-0.142221900355903	-0.015264681575521	-0.303534496559607	-0.616069766406248	0.109290506579861	-0.21538727764757	-0.26604761953125	-0.0901263943142363	0.0010579082638885	0.0941936885416665	0.440680830208332	-0.404950027907987	0.273432458420139	-0.01175181712963	-0.168594860329861	0.025505602083333	-0.0135106913628475	0.039248115772569	-0.52062366007909	-0.099290727387153	0.243514317708333	-0.0268761538324655	-0.12910887921007	-0.0397171314872685	-0.136231041076389	-0.182841320659723	-0.173340417161458	0.294680909047068	-0.0752019326388891	0.094382370052083	-0.146254806840278	-0.217396239431424	0.0157341055555555	-0.029740500030382	0.0390849970920135	0.125250178298611	-0.039329672526042	0.260441876996527	0.010579376128472	0.167086832769097	0.017348389583333	-0.352732130737847	-0.216733046860532	0.0323708852575232	-0.0593816519386572	0.257239749360301	-0.200072030597512	0.186232376273148	0.369450186168981	-0.0874503153935187	0.518308651707174	-0.0255588313657407	0.336325903087384	0.131974638859954	0.0835029946108218	-0.156912070862269	0.132795655208333	0.121858243894676	0.492803102473958	0.0551436324363426	0.283756123391204	-0.0460190345341438	0.265177352922454	-0.185557291261574	-0.0116528707175926	0.27033087354456	0.149695402054398	0.0020084289207176	0.506330908371914	0.0118155933738426	-0.278724454178241	0.0391684949363426	0.363499901649306	-0.438994773683449	-0.0320244586313658	0.0949327601490162	-0.193337054835069	-0.505872324681711	0.219487948304398	-0.105189835923032	-0.155850177806713	0.0200710474103009	0.111255349988426	0.204391130266204	0.550878271932869	-0.294752586183449	0.383629900144676	0.0984456245949072	-0.0583974186053242	0.13570304380787	0.0966867503616897	0.149445557497106	-0.410426218354552	0.0109067143373842	0.35371175943287	0.0833212878920717	-0.0189114374855324	0.0704803102372688	-0.0260335993518519	-0.0726438789351853	-0.0631429754369212	0.404878350771605	0.0349955090856481	0.20457981177662	-0.0360573651157408	-0.107198797706887	0.125931547280093	0.0804569416941552	0.149282438816551	0.235447620023148	0.0708677691984952	0.370639318721065	0.120776817853009	0.277284274493634	0.12754583130787	-0.24253468901331	-0.205407292621528	-0.297159829817708	0.01946157148125	-0.437850208476563	-0.0515458016059025	0.13167200828993	-0.32522849327257	0.280530473828123	-0.263337009244791	0.0985477252083335	-0.105803539019097	-0.154275183268229	-0.39469024874132	-0.104982522670718	-0.115919933984375	0.255024924594908	-0.182634545442708	0.045977945512153	-0.283797212413194	0.027399175043403	-0.423335469140625	-0.249431048596643	0.0325526956655095	-0.0880827758246525	-0.235769748958333	0.268552730492863	-0.225962584505208	-0.516502632057292	-0.198609682942708	0.125721723770255	-0.6767729515625	-0.269802636510416	-0.142845417730035	-0.43111523271412	-0.743650502560761	-0.0182902295746525	-0.342968013802083	-0.393628355685763	-0.21770713046875	-0.126522827890625	-0.033387047612847	0.313100094053818	-0.5325307640625	0.145851722265625	-0.139332553284144	-0.296175596484375	-0.10207513407118	-0.141091427517361	-0.0883326203819445	-0.648204396233603	-0.226871463541667	0.11593358155382	-0.154456889986979	-0.256689615364583	-0.167297867641782	-0.263811777230903	-0.310422056814236	-0.300921153315972	0.167100172892554	-0.202782668793403	-0.0331983661024305	-0.273835542994792	-0.344976975585937	-0.111846630598958	-0.157321236184896	-0.0884957390625	-0.0023305578559025	-0.166910408680556	0.132861140842014	-0.117001360026042	0.0395060966145835	-0.11023234657118	-0.480312866892361	-0.0480558976996526	0.268565503599305	-0.188746276358507	0.197558130512153	0.380775940407986	-0.0761245611545141	0.529634405946179	-0.0142330771267361	0.347651657326389	0.143300393098958	0.0948287488498264	-0.145586316623264	0.144121409447338	0.13318399813368	0.504128856712963	0.0664693866753472	0.295081877630208	-0.0346932802951391	0.276503107161458	-0.17423153702257	-0.000327116478587949	0.281656627783565	0.161021156293403	0.0133341831597223	0.517656662610918	0.0231413476128472	-0.267398699939236	0.0504942491753472	0.37482565588831	-0.427669019444445	-0.0206987043923611	0.106258514388021	-0.182011300596065	-0.494546570442706	0.230813702543403	-0.0938640816840276	-0.144524423567708	0.0313968016493055	0.12258110422743	0.215716884505208	0.562204026171874	-0.283426831944445	0.39495565438368	0.109771378833912	-0.0470716643663196	0.147028798046875	0.108012504600694	0.160771311736111	-0.399100464115548	0.0222324685763889	0.365037513671875	0.0946470421310764	-0.00758568324652775	0.0818060644762734	-0.0147078451128472	-0.0613181246961806	-0.0518172211979166	0.416204105010609	0.0463212633246528	0.215905566015625	-0.0247316108767361	-0.0958730434678821	0.137257301519097	0.0917826959331599	0.160608193055555	0.246773374262153	0.0821935234374999	0.381965072960069	0.132102572092014	0.288610028732639	0.138871585546875	-0.231208934774306	0.176812966403125	-0.280498813554688	0.105805593315973	0.289023403211806	-0.167877098350695	0.437881868749998	-0.105985614322917	0.255899120130209	0.051547855902778	0.00307621165364599	-0.237338853819445	0.0523688722511575	0.0414314609375	0.412376319516783	-0.0252831505208332	0.203329340434028	-0.12644581749132	0.184750569965278	-0.26598407421875	-0.0920796536747683	0.189904090587385	0.0692686190972225	-0.0784183540364582	0.425904125414738	-0.0686111895833332	-0.359151237135417	-0.0412582880208332	0.28307311869213	-0.519421556640625	-0.112451241588542	0.0145059771918405	-0.273763837792245	-0.586299107638886	0.139061165347222	-0.185616618880208	-0.236276960763888	-0.0603557355468749	0.03082856703125	0.123964347309028	0.470451488975693	-0.375179369140625	0.3032031171875	0.0180188416377315	-0.1388242015625	0.0552762608506945	0.016259967404514	0.0690187745399305	-0.490853001311728	-0.0695200686197915	0.273284976475694	0.002894504934896	-0.0993382204427082	-0.009946472719907	-0.106460382309028	-0.153070661892361	-0.143569758394097	0.324451567814429	-0.0454312738715276	0.124153028819445	-0.116484148072917	-0.187625580664062	0.045504764322917	3.01587369794937e-05	0.068855655859375	0.155020837065972	-0.0095590137586805	0.290212535763889	0.0403500348958335	0.196857491536459	0.0471190483506945	-0.322961471970486	0.0361225877442705	0.42242699461493	0.605644804510764	0.148744302948263	0.754503270048956	0.210635786976041	0.572520521429167	0.368169257201736	0.319697612952604	0.0792825474795135	0.368990273550115	0.358052862236458	0.72899772081574	0.291338250778125	0.519950741732986	0.190175583807638	0.501371971264236	0.050637327080208	0.22454174762419	0.506525491886343	0.38589002039618	0.2382030472625	0.742525526713696	0.248010211715625	-0.0425298358364585	0.275363113278125	0.599694519991088	-0.202800155341667	0.204170159710416	0.331127378490798	0.042857563506713	-0.269677706339928	0.45568256664618	0.13100478241875	0.0803444405350695	0.256265665752083	0.347449968330208	0.440585748607986	0.787072890274651	-0.058557967841667	0.619824518486458	0.33464024293669	0.177797199736458	0.371897662149652	0.332881368703472	0.385640175838888	-0.17423160001277	0.247101332679166	0.589906377774652	0.319515906233854	0.21728318085625	0.306674928579051	0.21016101898993	0.163550739406597	0.173051642904861	0.641072969113387	0.27119012742743	0.440774430118403	0.200137253226041	0.128995820634896	0.362126165621875	0.316651560035937	0.385477057158333	0.47164223836493	0.307062387540277	0.606833937062847	0.356971436194791	0.513478892835416	0.363740449649652	-0.006340070671528	-0.034884785342882	0.148333024552951	-0.308567477009549	0.297191490091144	-0.246675992981771	0.115208741471354	-0.0891425227560765	-0.137614167005209	-0.378029232478299	-0.088321506407697	-0.0992589177213545	0.271685940857928	-0.165973529179688	0.0626389617751735	-0.267136196150174	0.0440601913064235	-0.406674452877605	-0.232770032333623	0.04921371192853	-0.071421759561632	-0.219108732695313	0.285213746755884	-0.209301568242188	-0.499841615794271	-0.181948666679688	0.142382740033276	-0.66011193529948	-0.253141620247396	-0.126184401467014	-0.4144542164511	-0.726989486297741	-0.00162921331163202	-0.326306997539063	-0.376967339422743	-0.201046114205729	-0.109861811627604	-0.0167260313498265	0.329761110316839	-0.51586974779948	0.162512738528646	-0.122671537021123	-0.279514580221355	-0.08541411780816	-0.12443041125434	-0.071671604118924	-0.631543379970583	-0.210210447278646	0.13259459781684	-0.137795873723959	-0.240028599101563	-0.150636851378762	-0.247150760967882	-0.293761040551215	-0.284260137052952	0.183761189155574	-0.186121652530382	-0.01653734983941	-0.257174526731771	-0.328315959322917	-0.0951856143359375	-0.140660219921875	-0.0718347227994795	0.014330458407118	-0.150249392417535	0.149522157105034	-0.100340343763021	0.056167112877604	-0.09357133030816	-0.46365185062934	0.534637431423611	0.077736929861111	0.683495896961804	0.139628413888889	0.501513148342014	0.297161884114583	0.248690239865451	0.008275174392361	0.297982900462963	0.287045489149305	0.657990347728588	0.220330877690972	0.448943368645834	0.119168210720486	0.430364598177084	-0.0203700460069445	0.153534374537037	0.43551811879919	0.314882647309028	0.167195674175347	0.671518153626544	0.177002838628472	-0.113537208923611	0.204355740190972	0.528687146903935	-0.27380752842882	0.133162786623264	0.260120005403646	-0.0281498095804395	-0.340685079427081	0.384675193559028	0.0599974093315975	0.00933706744791701	0.185258292664931	0.276442595243055	0.369578375520834	0.716065517187499	-0.12956534092882	0.548817145399305	0.263632869849537	0.106789826649306	0.3008902890625	0.26187399561632	0.314632802751736	-0.245238973099923	0.176093959592014	0.5188990046875	0.248508533146702	0.146275807769097	0.235667555491898	0.139153645902778	0.0925433663194445	0.102044269817709	0.570065596026235	0.200182754340278	0.36976705703125	0.129129880138889	0.057988447547743	0.291118792534723	0.245644186948785	0.31446968407118	0.400634865277778	0.236055014453125	0.535826563975695	0.285964063107639	0.442471519748264	0.2927330765625	-0.0773474437586805	0.260954739756944	0.866713706857637	0.322846223784722	0.684730958237847	0.480379694010416	0.431908049761284	0.191492984288194	0.481200710358796	0.470263299045139	0.841208157624421	0.403548687586805	0.632161178541667	0.302386020616319	0.613582408072917	0.162847763888888	0.33675218443287	0.618735928695023	0.498100457204861	0.35041348407118	0.854735963522377	0.360220648524305	0.069680600972222	0.387573550086805	0.711904956799769	-0.0905897185329865	0.316380596519097	0.443337815299479	0.155068000315394	-0.157467269531248	0.567893003454861	0.24321521922743	0.19255487734375	0.368476102560764	0.459660405138889	0.552796185416667	0.899283327083332	0.0536524689670135	0.732034955295139	0.44685067974537	0.290007636545139	0.484108098958333	0.445091805512152	0.497850612647569	-0.0620211632040895	0.359311769487847	0.702116814583333	0.431726343042534	0.32949361766493	0.418885365387732	0.322371455798611	0.275761176215278	0.285262079713542	0.753283405922067	0.383400564236111	0.552984866927083	0.312347690034722	0.241206257443576	0.474336602430556	0.428861996844618	0.497687493967014	0.583852675173611	0.419272824348958	0.719044373871528	0.469181873003472	0.625689329644097	0.475950886458333	0.105870366137153	0.409813205295137	-0.134054277777778	0.227830456675347	0.0234791924479165	-0.0249924518012155	-0.265407517274306	0.024300208796296	0.0133627974826385	0.384307656061921	-0.0533518139756947	0.175260676979166	-0.154514480946181	0.156681906510417	-0.294052737673612	-0.12014831712963	0.161835427132523	0.041199955642361	-0.10648701749132	0.397835461959877	-0.0966798530381947	-0.387219900590278	-0.0693269514756946	0.255004455237269	-0.547490220095487	-0.140519905043403	-0.013562686263021	-0.301832501247106	-0.614367771093748	0.110992501892361	-0.21368528233507	-0.26434562421875	-0.0884243990017363	0.0027599035763885	0.0958956838541665	0.442382825520832	-0.403248032595487	0.275134453732639	-0.01004982181713	-0.166892865017362	0.027207597395833	-0.0118086960503475	0.040950111085069	-0.51892166476659	-0.097588732074653	0.245216313020833	-0.0251741585199655	-0.12740688389757	-0.0380151361747685	-0.134529045763889	-0.181139325347222	-0.171638421848959	0.296382904359567	-0.0734999373263891	0.096084365364583	-0.144552811527778	-0.215694244118924	0.0174361008680555	-0.028038504717882	0.0407869924045135	0.126952173611111	-0.037627677213542	0.262143872309027	0.012281371440972	0.168788828081597	0.019050384895833	-0.351030135425348	0.471704689322915	0.83358942377604	0.62923815954861	0.580766515299477	0.340351449826387	0.630059175896989	0.619121764583331	0.990066623162614	0.552407153124998	0.78101964407986	0.451244486154512	0.76244087361111	0.311706229427081	0.485610649971063	0.767594394233216	0.646958922743054	0.499271949609373	1.00359442906057	0.509079114062498	0.218539066510415	0.536432015624998	0.860763422337961	0.0582687470052065	0.46523906205729	0.592196280837672	0.303926465853587	-0.00860880399305497	0.716751468993054	0.392073684765623	0.341413342881943	0.517334568098957	0.608518870677081	0.70165465095486	1.04814179262153	0.202510934505206	0.880893420833331	0.595709145283563	0.438866102083331	0.632966564496526	0.593950271050345	0.646709078185762	0.0868373023341035	0.50817023502604	0.850975280121526	0.580584808580727	0.478352083203123	0.567743830925925	0.471229921336804	0.42461964175347	0.434120545251734	0.90214187146026	0.532259029774304	0.701843332465276	0.461206155572915	0.390064722981769	0.623195067968748	0.577720462382811	0.646545959505207	0.732711140711804	0.568131289887151	0.86790283940972	0.618040338541665	0.77454779518229	0.624809351996526	0.254728831675345	0.289721940703125	0.0853706764756945	0.0368990322265625	-0.203516033246528	0.086191692824074	0.0752542815104165	0.446199140089699	0.00853967005208335	0.237152161006944	-0.092622996918403	0.218573390538195	-0.232161253645834	-0.0582568331018518	0.223726911160301	0.103091439670139	-0.0445955334635416	0.459726945987655	-0.0347883690104167	-0.3253284165625	-0.00743546744791665	0.316895939265047	-0.485598736067708	-0.078628421015625	0.048328797764757	-0.239941017219329	-0.55247628706597	0.172883985920139	-0.151793798307292	-0.202454140190972	-0.0265329149739583	0.0646513876041665	0.157787167881944	0.50427430954861	-0.341356548567709	0.337025937760417	0.051841662210648	-0.105001380989584	0.089099081423611	0.0500827879774305	0.102841595112847	-0.457030180738812	-0.035697248046875	0.307107797048611	0.0367173255078125	-0.0655153998697916	0.0238763478530095	-0.0726375617361111	-0.119247841319444	-0.10974693782118	0.358274388387345	-0.0116084532986111	0.157975849392361	-0.0826613275	-0.153802760091146	0.0793275848958335	0.033852979309896	0.102678476432291	0.188843657638889	0.024263806814236	0.324035356336805	0.07417285546875	0.230680312109375	0.080941868923611	-0.28913865139757	0.44725541092882	0.398783766679688	0.158368701206597	0.448076427277199	0.437139015963542	0.808083874542824	0.370424404505208	0.59903689546007	0.269261737534722	0.58045812499132	0.129723480807292	0.303627901351273	0.585611645613426	0.464976174123264	0.317289200989583	0.82161168044078	0.327096365442708	0.036556317890625	0.354449267005208	0.678780673718172	-0.123714001614583	0.2832563134375	0.410213532217882	0.121943717233797	-0.190591552612845	0.534768720373264	0.210090936145834	0.159430594262153	0.335351819479167	0.426536122057292	0.51967190233507	0.866159044001735	0.0205281858854165	0.698910672213542	0.413726396663773	0.256883353463542	0.450983815876736	0.411967522430556	0.464726329565972	-0.0951454462856865	0.32618748640625	0.668992531501736	0.398602059960938	0.296369334583333	0.385761082306135	0.289247172717014	0.242636893133681	0.252137796631945	0.72015912284047	0.350276281154514	0.519860583845486	0.279223406953125	0.208081974361979	0.441212319348959	0.395737713763021	0.464563210885417	0.550728392092014	0.386148541267361	0.68592009078993	0.436057589921875	0.5925650465625	0.442826603376736	0.0727460830555555	0.194432502452257	-0.0459825630208335	0.243725163049768	0.232787751736111	0.603732610315393	0.166073140277778	0.394685631232639	0.0649104733072915	0.376106860763889	-0.074627783420139	0.0992766371238426	0.381260381385995	0.260624909895834	0.112937936762153	0.617260416213349	0.122745101215278	-0.167794946336806	0.150098002777778	0.474429409490741	-0.328065265842014	0.0789050492100695	0.205862267990451	-0.082407546993634	-0.394942816840275	0.330417456145834	0.00573967191840299	-0.0449206699652775	0.131000555251736	0.222184857829861	0.315320638107639	0.661807779774304	-0.183823078342014	0.494559407986111	0.209375132436342	0.052532089236111	0.246632551649306	0.207616258203125	0.260375065338541	-0.299496710513117	0.121836222178819	0.464641267274306	0.194250795733507	0.0920180703559028	0.181409818078704	0.0848959084895834	0.03828562890625	0.047786532404514	0.51580785861304	0.145925016927083	0.315509319618056	0.0748721427256945	0.0037307101345485	0.236861055121528	0.19138644953559	0.260211946657986	0.346377127864584	0.18179727703993	0.4815688265625	0.231706325694444	0.38821378233507	0.238475339149305	-0.131605181171875	-0.0944542072699655	0.195253518800636	0.184316107486979	0.555260966066262	0.117601496028646	0.346213986983507	0.0164388290581595	0.327635216514757	-0.123099427669271	0.0508049928747106	0.332788737136864	0.212153265646702	0.0644662925130208	0.568788771964217	0.0742734569661458	-0.216266590585938	0.101626358528646	0.425957765241609	-0.376536910091146	0.0304334049609375	0.15739062374132	-0.130879191242766	-0.443414461089407	0.281945811896701	-0.042731972330729	-0.0933923142144095	0.0825289110026041	0.173713213580729	0.266848993858507	0.613336135525173	-0.232294722591146	0.446087763736979	0.16090348818721	0.004060444986979	0.198160907400174	0.159144613953993	0.21190342108941	-0.347968354762249	0.0733645779296875	0.416169623025174	0.145779151484375	0.0435464261067708	0.132938173829572	0.0364242642404514	-0.010186015342882	-0.000685111844618003	0.467336214363908	0.0974533726779514	0.267037675368924	0.0264004984765625	-0.0447409341145835	0.188389410872396	0.142914805286459	0.211740302408854	0.297905483615451	0.133325632790799	0.433097182313368	0.183234681445312	0.339742138085938	0.190003694900173	-0.180076825421007	-0.045161546672454	-0.0560989579861115	0.314845900593171	-0.122813569444445	0.105798921510416	-0.223976236414931	0.0872201510416665	-0.363514493142362	-0.18961007259838	0.092373671663773	-0.028261799826389	-0.17594877296007	0.328373706491127	-0.166141608506945	-0.456681656059028	-0.138788706944445	0.185542699768519	-0.616951975564237	-0.209981660512153	-0.083024441731771	-0.371294256715856	-0.683829526562498	0.041530746423611	-0.28314703780382	-0.3338073796875	-0.157886154470486	-0.0667018518923615	0.0264339283854165	0.372921070052082	-0.472709788064237	0.205672698263889	-0.07951157728588	-0.236354620486111	-0.042254158072917	-0.0812704515190975	-0.028511644383681	-0.58838342023534	-0.167050487543403	0.175754557552083	-0.0946359139887155	-0.19686863936632	-0.107476891643519	-0.203990801232639	-0.250601080815972	-0.241100177317708	0.226921148890817	-0.142961692795139	0.026622609895833	-0.214014566996528	-0.285155999587674	-0.0520256546006945	-0.097500260186632	-0.0286747630642365	0.057490418142361	-0.107089432682292	0.192682116840277	-0.057180384027778	0.099327072612847	-0.050411370572917	-0.420491890894097	0.23360876808449	0.604553626663773	0.166894156626157	0.395506647581019	0.065731489655671	0.376927877112268	-0.0738067670717595	0.100097653472222	0.382081397734375	0.261445926244213	0.113758953110532	0.618081432561729	0.123566117563657	-0.166973929988426	0.150919019126157	0.47525042583912	-0.327244249493635	0.079726065558449	0.206683284338831	-0.0815865306452545	-0.394121800491896	0.331238472494213	0.00656068826678249	-0.044099653616898	0.131821571600116	0.22300587417824	0.316141654456018	0.662628796122684	-0.183002061993635	0.49538042433449	0.210196148784722	0.0533531055844905	0.247453567997685	0.208437274551505	0.261196081686921	-0.298675694164737	0.122657238527199	0.465462283622685	0.195071812081887	0.0928390867042823	0.182230834427083	0.0857169248379629	0.0391066452546295	0.0486075487528935	0.51662887496142	0.146746033275463	0.316330335966435	0.075693159074074	0.004551726482928	0.237682071469907	0.19220746588397	0.261032963006365	0.347198144212963	0.18261829338831	0.48238984291088	0.232527342042824	0.389034798683449	0.239296355497685	-0.130784164823496	0.593616215350116	0.1559567453125	0.384569236267361	0.0547940783420135	0.365990465798611	-0.084744178385417	0.0891602421585646	0.371143986420718	0.250508514930555	0.102821541796875	0.607144021248071	0.11262870625	-0.177911341302083	0.1399816078125	0.464313014525463	-0.338181660807292	0.0687886542447915	0.195745873025173	-0.092523941958912	-0.405059211805553	0.320301061180555	-0.004376723046875	-0.0550370649305555	0.120884160286458	0.212068462864583	0.305204243142361	0.651691384809026	-0.193939473307292	0.484443013020833	0.199258737471064	0.042415694270833	0.236516156684028	0.197499863237847	0.250258670373263	-0.309613105478395	0.111719827213541	0.454524872309027	0.184134400768229	0.0819016753906248	0.171293423113426	0.0747795135243054	0.028169233940972	0.037670137439236	0.505691463647762	0.135808621961805	0.305392924652778	0.0647557477604165	-0.0063856848307295	0.22674466015625	0.181270054570312	0.250095551692708	0.336260732899305	0.171680882074652	0.471452431597222	0.221589930729166	0.378097387369791	0.228358944184027	-0.141721576137153	0.526901603891782	0.755514094846643	0.425738936921296	0.736935324377894	0.286200680193866	0.460105100737847	0.742088845	0.621453373509838	0.473766400376157	0.978088879827353	0.483573564829282	0.193033517277199	0.510926466391782	0.835257873104746	0.0327631977719905	0.439733512824074	0.566690731604456	0.27842091662037	-0.0341143532262709	0.691245919759838	0.366568135532408	0.315907793648727	0.491829018865741	0.583013321443866	0.676149101721644	1.02263624338831	0.17700538527199	0.855387871600116	0.570203596050347	0.413360552850116	0.60746101526331	0.56844472181713	0.621203528952546	0.0613317531008875	0.482664685792824	0.82546973088831	0.555079259347512	0.452846533969907	0.542238281692708	0.445724372103588	0.399114092520255	0.408614996018519	0.876636322227045	0.506753480541088	0.67633778323206	0.435700606339699	0.364559173748553	0.597689518735533	0.552214913149595	0.62104041027199	0.707205591478588	0.542625740653935	0.842397290176504	0.592534789308449	0.749042245949074	0.59930380276331	0.22922328244213	0.317854624809028	-0.0119205331163197	0.299275854340278	-0.15145878984375	0.0224456307002315	0.304429374962384	0.183793903472222	0.0361069303385417	0.540429409789738	0.0459140947916667	-0.244625952760417	0.0732669963541667	0.39759840306713	-0.404896272265625	0.00207404278645835	0.12903126156684	-0.159238553417245	-0.471773823263887	0.253586449722222	-0.0710913345052082	-0.121751676388889	0.054169548828125	0.14535385140625	0.238489631684028	0.584976773350693	-0.260654084765625	0.4177284015625	0.132544126012731	-0.0242989171875002	0.169801545225694	0.130785251779514	0.18354405891493	-0.376327716936728	0.0450052157552083	0.387810260850694	0.117419789309896	0.0151870639322917	0.104578811655093	0.00806490206597225	-0.0385453775173612	-0.0290444740190971	0.438976852189429	0.0690940105034722	0.238678313194444	-0.00195886369791665	-0.0731002962890626	0.160030048697917	0.114555443111979	0.183380940234375	0.269546121440972	0.104966270616319	0.404737820138889	0.154875319270833	0.311382775911458	0.161644332725694	-0.208436187595486	0.216691957838541	0.527888345295139	0.077153701111111	0.251058121655093	0.533041865917246	0.412406394427083	0.264719421293403	0.769041900744599	0.274526585746528	-0.0160134618055555	0.301879487309028	0.626210894021991	-0.176283781310764	0.230686533741319	0.357643752521701	0.069373937537616	-0.243161332309025	0.482198940677083	0.157521156449653	0.106860814565972	0.282782039782986	0.373966342361111	0.467102122638889	0.813589264305554	-0.032041593810764	0.646340892517361	0.361156616967592	0.204313573767361	0.398414036180555	0.359397742734375	0.412156549869791	-0.147715225981867	0.273617706710069	0.616422751805556	0.346032280264757	0.243799554887153	0.333191302609954	0.236677393020833	0.1900671134375	0.199568016935764	0.66758934314429	0.297706501458333	0.467290804149305	0.226653627256944	0.155512194665798	0.388642539652778	0.34316793406684	0.411993431189236	0.498158612395833	0.33357876157118	0.63335031109375	0.383487810225694	0.53999526686632	0.390256823680555	0.020176303359375	0.198113187369792	-0.252621456814237	-0.0787170362702549	0.203266707991898	0.082631236501736	-0.0650557366319447	0.439266742819251	-0.0552485721788197	-0.345788619730903	-0.0278956706163197	0.296435736096644	-0.506058939236111	-0.099088624184028	0.027868594596354	-0.260401220387732	-0.572936490234373	0.152423782751736	-0.172254001475695	-0.222914343359375	-0.0469931181423614	0.0441911844357635	0.137326964713541	0.483814106380207	-0.361816751736111	0.316565734592014	0.031381459042245	-0.125461584157986	0.068638878255208	0.0296225848090275	0.082381391944444	-0.477490383907215	-0.056157451215278	0.286647593880208	0.0162571223394095	-0.0859756030381947	0.0034161446846065	-0.0930977649045141	-0.139708044487848	-0.130207140989583	0.337814185218942	-0.0320686564670141	0.137515646223958	-0.103121530668403	-0.174262963259549	0.0588673817274305	0.013392776141493	0.0822182732638885	0.168383454470486	0.003803603645833	0.303575153168402	0.053712652300347	0.210220108940972	0.060481665755208	-0.309598854565972	0.058574930642361	0.232479351186343	0.514463095448496	0.393827623958334	0.246140650824653	0.750463130275849	0.255947815277778	-0.0345922322743055	0.283300716840278	0.607632123553241	-0.194862551779514	0.21210776327257	0.339064982052952	0.050795167068866	-0.261740102777775	0.463620170208334	0.138942385980903	0.0882820440972225	0.264203269314236	0.355387571892361	0.448523352170139	0.795010493836805	-0.050620364279514	0.627762122048611	0.342577846498843	0.185734803298611	0.379835265711806	0.340818972265625	0.393577779401042	-0.166293996450617	0.25503893624132	0.597843981336805	0.327453509796007	0.225220784418403	0.314612532141204	0.218098622552083	0.17148834296875	0.180989246467014	0.64901057267554	0.279127730989583	0.448712033680556	0.208074856788195	0.136933424197049	0.370063769184028	0.324589163598091	0.393414660720486	0.479579841927084	0.314999991102431	0.614771540625	0.364909039756945	0.52141649639757	0.371678053211806	0.00159753289062503	-0.218255292997685	0.0637284512644675	-0.0569070202256945	-0.204593993359375	0.299728486091821	-0.19478682890625	-0.485326876458334	-0.16743392734375	0.156897479369213	-0.645597195963542	-0.238626880911459	-0.111669662131076	-0.399939477115162	-0.712474746961803	0.0128855260243055	-0.311792258203125	-0.362452600086805	-0.186531374869792	-0.095347072291667	-0.002211292013889	0.344275849652776	-0.501355008463542	0.177027477864583	-0.108156797685186	-0.264999840885417	-0.0708993784722225	-0.109915671918403	-0.0571568647829865	-0.617028640634645	-0.195695707942709	0.147109337152778	-0.123281134388021	-0.225513859765625	-0.136122112042824	-0.232636021631945	-0.279246301215278	-0.269745397717014	0.198275928491512	-0.171606913194445	-0.00202261050347249	-0.242659787395833	-0.31380121998698	-0.080670875	-0.126145480585937	-0.057319983463542	0.0288451977430555	-0.135734653081597	0.164036896440972	-0.0858256044270835	0.0706818522135415	-0.0790565909722225	-0.449137111293403	0.237632871808449	0.116997400318287	-0.0306895728153935	0.473632906635803	-0.0208824083622685	-0.311422455914352	0.0064704932002315	0.330801899913195	-0.47169277541956	-0.0647224603674769	0.0622347584129052	-0.22603505657118	-0.538570326417822	0.186789946568287	-0.137887837659143	-0.188548179542824	-0.0126269543258102	0.0785573482523147	0.171693128530093	0.518180270196758	-0.32745058791956	0.350931898408565	0.0657476228587962	-0.0910954203414353	0.103005042071759	0.0639887486255787	0.116747555760995	-0.443124220090663	-0.0217912873987269	0.321013757696759	0.0506232861559607	-0.0516094392216435	0.0377823085011577	-0.058731601087963	-0.105341880671296	-0.0958409771730323	0.372180349035494	0.00229750734953705	0.171881810040509	-0.0687553668518519	-0.139896799442998	0.0932335455439817	0.0477589399580441	0.11658443708044	0.202749618287037	0.0381697674623842	0.337941316984954	0.0880788161168981	0.244586272757523	0.0948478295717591	-0.275232690749421	0.39898114458044	0.251294171446759	0.755616650897956	0.261101335899884	-0.029438711652199	0.288454237462384	0.612785644175348	-0.189709031157407	0.217261283894676	0.344218502675058	0.0559486876909725	-0.256586582155669	0.46877369083044	0.14409590660301	0.093435564719329	0.269356789936343	0.360541092514468	0.453676872792246	0.800164014458911	-0.0454668436574075	0.632915642670718	0.347731367120949	0.190888323920718	0.384988786333912	0.345972492887732	0.398731300023148	-0.16114047582851	0.260192456863426	0.602997501958912	0.332607030418114	0.230374305040509	0.319766052763311	0.22325214317419	0.176641863590857	0.186142767089121	0.654164093297646	0.28428125161169	0.453865554302662	0.213228377410301	0.142086944819155	0.375217289806135	0.329742684220197	0.398568181342593	0.48473336254919	0.320153511724537	0.619925061247107	0.370062560379051	0.526570017019676	0.376831573833912	0.00675105351273153	0.130658699956597	0.634981179407794	0.140465864409722	-0.150074183142361	0.167818765972222	0.492150172685186	-0.310344502647569	0.096625812404514	0.223583031184896	-0.0646867837991895	-0.377222053645831	0.348138219340278	0.0234604351128475	-0.027199906770833	0.148721318446181	0.239905621024306	0.333041401302083	0.679528542968749	-0.16610231514757	0.512280171180556	0.227095895630787	0.0702528524305555	0.26435331484375	0.22533702139757	0.278095828532986	-0.281775947318673	0.139556985373264	0.48236203046875	0.211971558927951	0.109738833550347	0.199130581273149	0.102616671684028	0.0560063921006945	0.0655072955989585	0.533528621807485	0.163645780121528	0.3332300828125	0.092592905920139	0.021451473328993	0.254581818315972	0.209107212730035	0.27793270985243	0.364097891059028	0.199518040234375	0.499289589756944	0.249427088888889	0.405934545529514	0.25619610234375	-0.11388441797743	0.487294206274113	-0.00722110872395831	-0.297761156276042	0.0201317928385417	0.344463199551505	-0.45803147578125	-0.0510611607291667	0.0758960580512154	-0.21237375693287	-0.524909026779512	0.200451246206597	-0.124226538020833	-0.174886879904514	0.0010343453125	0.0922186478906249	0.185354428168403	0.531841569835068	-0.31378928828125	0.364593198046875	0.0794089224971063	-0.0774341207031252	0.116666341710069	0.0776500482638889	0.130408855399305	-0.429462920452353	-0.00812998776041666	0.334675057335069	0.0642845857942708	-0.0379481395833333	0.0514436081394678	-0.0450703014496528	-0.0916805810329862	-0.0821796775347221	0.385841648673804	0.0159588069878472	0.185543109678819	-0.0550940672135417	-0.126235499804688	0.106894845182292	0.0614202395963543	0.13024573671875	0.216410917925347	0.0518310671006944	0.351602616623264	0.101740115755208	0.258247572395833	0.108509129210069	-0.261571391111111	0.497101370727238	0.206561323175155	0.524454272289738	0.848785679002701	0.046291003669946	0.45326131872203	0.580218537502411	0.291948722518326	-0.0205865473283154	0.704773725657794	0.380095941430363	0.329435599546683	0.505356824763696	0.596541127341821	0.689676907619599	1.03616404928626	0.190533191169946	0.868915677498071	0.583731401948303	0.426888358748071	0.620988821161266	0.581972527715085	0.634731334850501	0.074859558998843	0.49619249169078	0.838997536786266	0.568607065245467	0.466374339867863	0.555766087590664	0.459252178001543	0.41264189841821	0.422142801916474	0.890164128125	0.520281286439043	0.689865589130015	0.449228412237655	0.378086979646509	0.611217324633488	0.56574271904755	0.634568216169946	0.720733397376544	0.556153546551891	0.85592509607446	0.606062595206404	0.76257005184703	0.612831608661266	0.242751088340085	-0.287953991822917	0.0299389572916667	0.35427036400463	-0.448224311328125	-0.0412539962760417	0.0857032225043403	-0.202566592479745	-0.515101862326387	0.210258410659722	-0.114419373567708	-0.165079715451389	0.010841509765625	0.10202581234375	0.195161592621528	0.541648734288193	-0.303982123828125	0.3744003625	0.0892160869502313	-0.0676269562500002	0.126473506163194	0.0874572127170138	0.14021601985243	-0.419655755999228	0.00167717669270833	0.344482221788194	0.0740917502473958	-0.0281409751302083	0.0612507725925928	-0.0352631369965278	-0.0818734165798612	-0.0723725130815972	0.395648813126929	0.0257659714409722	0.195350274131944	-0.0452869027604167	-0.116428335351563	0.116702009635417	0.0712274040494793	0.140052901171875	0.226218082378472	0.0616382315538193	0.361409781076389	0.111547280208333	0.268054736848958	0.118316293663194	-0.251764226657986	-0.260601090260417	0.0637303164525465	-0.738764358880208	-0.331794043828125	-0.204836825047743	-0.493106640031828	-0.80564190987847	-0.080281636892361	-0.404959421119791	-0.455619763003472	-0.279698537786458	-0.188514235208333	-0.0953784549305555	0.25110868673611	-0.594522171380208	0.0838603149479165	-0.201323960601852	-0.358167003802083	-0.164066541388889	-0.20308283483507	-0.150324027699653	-0.710195803551312	-0.288862870859375	0.053942174236111	-0.216448297304688	-0.318681022682292	-0.22928927495949	-0.325803184548611	-0.372413464131944	-0.36291256063368	0.105108765574845	-0.264774076111111	-0.095189773420139	-0.3358269503125	-0.406968382903646	-0.173838037916666	-0.219312643502604	-0.150487146380208	-0.064321965173611	-0.228901815998264	0.0708697335243055	-0.17899276734375	-0.022485310703125	-0.172223753888889	-0.542304274210069	0.38162326556713	-0.420871409765625	-0.0139010947135417	0.11305612406684	-0.175213690917245	-0.487748960763887	0.237611312222222	-0.0870664720052081	-0.137726813888889	0.038194411328125	0.12937871390625	0.222514494184028	0.569001635850693	-0.276629222265625	0.4017532640625	0.116568988512731	-0.0402740546875002	0.153826407725694	0.114810114279514	0.16756892141493	-0.392302854436728	0.0290300782552083	0.371835123350694	0.101444651809896	-0.000788073567708301	0.0886036741550928	-0.00791023543402775	-0.0545205150173612	-0.0450196115190971	0.423001714689429	0.0531188730034722	0.222703175694444	-0.0179340011979167	-0.0890754337890627	0.144054911197917	0.0985803056119793	0.167405802734375	0.253570983940972	0.0889911331163193	0.388762682638889	0.138900181770833	0.295407638411458	0.145669195225694	-0.224411325095486	-0.096540003052662	0.310430311999422	0.437387530779804	0.149117715795718	-0.163417554050923	0.561942718935186	0.237264934707755	0.186604592824075	0.362525818041088	0.453710120619213	0.546845900896991	0.893333042563657	0.047702184447338	0.726084670775463	0.440900395225695	0.284057352025463	0.478157814438658	0.439141520992477	0.491900328127894	-0.067971447723765	0.353361484968171	0.696166530063657	0.425776058522859	0.323543333145255	0.412935080868056	0.316421171278935	0.269810891695602	0.279311795193866	0.747333121402392	0.377450279716435	0.547034582407408	0.306397405515047	0.2352559729239	0.46838631791088	0.422911712324943	0.491737209447338	0.577902390653936	0.413322539829283	0.713094089351852	0.463231588483797	0.619739045124422	0.470000601938658	0.099920081617477	-0.492064363333333	-0.365107144552951	-0.653376959537037	-0.965912229383678	-0.24055195639757	-0.565229740625	-0.61589008250868	-0.439968857291667	-0.348784554713542	-0.255648774435764	0.0908383672309015	-0.754792490885417	-0.076410004557292	-0.36159428010706	-0.518437323307292	-0.324336860894097	-0.363353154340278	-0.310594347204861	-0.87046612305652	-0.449133190364583	-0.106328145269097	-0.376718616809896	-0.4789513421875	-0.389559594464699	-0.48607350405382	-0.532683783637153	-0.523182880138889	-0.055161553930363	-0.42504439561632	-0.255460092925347	-0.496097269817708	-0.567238702408854	-0.334108357421875	-0.379582963007812	-0.310757465885417	-0.224592284678819	-0.389172135503472	-0.089400585980903	-0.339263086848958	-0.182755630208333	-0.332494073394097	-0.702574593715278	0.041863170499132	-0.246406644484954	-0.558941914331595	0.166418358654514	-0.158259425572917	-0.208919767456597	-0.0329985422395834	0.0581857603385415	0.15132154061632	0.497808682282985	-0.347822175833334	0.330560310494792	0.045376034945023	-0.111467008255208	0.082633454157986	0.0436171607118055	0.096375967847222	-0.463495808004437	-0.0421628753125	0.300642169782986	0.0302516982421875	-0.0719810271354167	0.0174107205873845	-0.0791031890017361	-0.125713468585069	-0.116212565086805	0.35180876112172	-0.0180740805642361	0.151510222126736	-0.089126954765625	-0.160268387356771	0.0728619576302085	0.027387352044271	0.0962128491666665	0.182378030373264	0.017798179548611	0.31756972907118	0.067707228203125	0.22421468484375	0.074476241657986	-0.295604278663194	-0.119449425704571	-0.431984695551213	0.293375577434896	-0.0313022067925345	-0.081962548676215	0.0939586765407987	0.185142979118924	0.278278759396701	0.624765901063367	-0.220864957052952	0.457517529275174	0.172333253725405	0.0154902105251735	0.209590672938368	0.170574379492188	0.223333186627604	-0.336538589224054	0.084794343467882	0.427599388563368	0.15720891702257	0.0549761916449654	0.144367939367767	0.0478540297786459	0.0012437501953125	0.0107446536935765	0.478765979902103	0.108883138216146	0.278467440907118	0.037830264014757	-0.033311168576389	0.19981917641059	0.154344570824653	0.223170067947049	0.309335249153646	0.144755398328993	0.444526947851562	0.194664446983507	0.351171903624132	0.201433460438368	-0.168647059882812	-0.720254510535298	0.00510576245081049	-0.31957202177662	-0.3702323636603	-0.194311138443287	-0.103126835865162	-0.009991055587384	0.336496086079281	-0.509134772037037	0.169247714291088	-0.11593656125868	-0.272779604458912	-0.0786791420457175	-0.117695435491898	-0.0649366283564815	-0.62480840420814	-0.203475471516204	0.139329573579283	-0.131060897961516	-0.23329362333912	-0.143901875616319	-0.24041578520544	-0.287026064788773	-0.277525161290509	0.190496164918017	-0.17938667676794	-0.00980237407696749	-0.250439550969329	-0.321580983560474	-0.088450638573495	-0.133925244159433	-0.065099747037037	0.0210654341695605	-0.143514416655093	0.156257132867477	-0.0936053680005785	0.0629020886400465	-0.0868363545457175	-0.456916874866898	-0.307429507395831	-0.632107291623262	-0.682767633506942	-0.506846408289928	-0.415662105711803	-0.322526325434025	0.02396081623264	-0.821670041883678	-0.143287555555553	-0.428471831105322	-0.585314874305553	-0.391214411892359	-0.430230705338539	-0.377471898203123	-0.937343674054781	-0.516010741362845	-0.173205696267359	-0.443596167808157	-0.545828893185762	-0.45643714546296	-0.552951055052081	-0.599561334635415	-0.59006043113715	-0.122039104928624	-0.491921946614581	-0.322337643923609	-0.56297482081597	-0.634116253407116	-0.400985908420136	-0.446460514006074	-0.377635016883678	-0.291469835677081	-0.456049686501734	-0.156278136979164	-0.40614063784722	-0.249633181206595	-0.399371624392359	-0.769452144713539	0.0932529813628475	0.042592639479167	0.218513864696181	0.309698167274305	0.402833947552083	0.749321089218749	-0.0963097688975695	0.582072717430556	0.296888441880787	0.140045398680555	0.33414586109375	0.29512956764757	0.347888374782986	-0.211983401068673	0.209349531623264	0.55215457671875	0.281764105177951	0.179531379800347	0.268923127523149	0.172409217934028	0.125798938350695	0.135299841848958	0.603321168057484	0.233438326371528	0.4030226290625	0.162385452170139	0.091244019578993	0.324374364565972	0.278899758980035	0.34772525610243	0.433890437309028	0.269310586484375	0.569082136006944	0.319219635138889	0.475727091779514	0.32598864859375	-0.0440918717274305	-0.282085144748264	-0.10616391953125	-0.014979616953125	0.078156163324653	0.424643304991318	-0.420987553125	0.257394933203125	-0.0277893423466435	-0.184632385546875	0.00946807686631951	-0.029548216579861	0.0232105905555555	-0.536661185296103	-0.115328252604167	0.22747679249132	-0.042913679049479	-0.145146404427083	-0.055754656704282	-0.152268566293403	-0.198878845876736	-0.189377942378472	0.278643383830054	-0.0912394578559026	0.0783448448350695	-0.162292332057291	-0.233433764648438	-0.000303419661457999	-0.0457780252473955	0.023047471875	0.109212653081597	-0.0553671977430555	0.244404351779514	-0.0054581490885415	0.151049307552084	0.0013108643663195	-0.368769655954861	-0.15682426141493	-0.0656399588368055	0.0274958214409725	0.373982963107638	-0.471647895008681	0.206734591319445	-0.078449684230324	-0.235292727430555	-0.041192265017361	-0.0802085584635415	-0.027449751328125	-0.587321527179783	-0.165988594487847	0.176816450607639	-0.0935740209331595	-0.195806746310764	-0.106414998587962	-0.202928908177083	-0.249539187760417	-0.240038284262152	0.227983041946374	-0.141899799739583	0.027684502951389	-0.212952673940972	-0.284094106532118	-0.0509637615451385	-0.096438367131076	-0.0276128700086805	0.058552311197917	-0.106027539626736	0.193744009895833	-0.056118490972222	0.100388965668403	-0.049349477517361	-0.419429997838542	0.110281266380208	0.203417046657986	0.549904188324652	-0.295726669791667	0.382655816536458	0.0974715409866897	-0.0593715022135419	0.134728960199653	0.0957126667534722	0.148471473888889	-0.41140030196277	0.00993263072916664	0.352737675824653	0.0823472042838542	-0.01988552109375	0.0695062266290511	-0.0270076829600695	-0.0736179625434028	-0.0641170590451388	0.403904267163387	0.0340214254774305	0.203605728168403	-0.0370314487239584	-0.108172881315104	0.124957463671875	0.0794828580859376	0.148308355208333	0.234473536414931	0.0698936855902777	0.369665235112847	0.119802734244792	0.276310190885417	0.126571747699653	-0.243508772621528	0.294601349236111	0.641088490902777	-0.204542367213542	0.473840119114583	0.188655843564815	0.031812800364583	0.225913262777778	0.186896969331597	0.239655776467013	-0.320215999384645	0.101116933307291	0.443921978402778	0.173531506861979	0.0712987814843749	0.160690529207176	0.0641766196180554	0.017566340034722	0.027067243532986	0.495088569741512	0.125205728055555	0.294790030746528	0.0541528538541665	-0.0169885787369795	0.21614176625	0.170667160664063	0.239492657786458	0.325657838993056	0.161077988168403	0.460849537690972	0.210987036822917	0.367494493463542	0.217756050277778	-0.152324470043403	0.734224271180554	-0.111406586935764	0.566975899392361	0.281791623842592	0.124948580642361	0.319049043055555	0.280032749609375	0.332791556744791	-0.227080219106867	0.19425271358507	0.537057758680555	0.266667287139757	0.164434561762153	0.253826309484954	0.157312399895833	0.1107021203125	0.120203023810764	0.58822435001929	0.218341508333333	0.387925811024306	0.147288634131944	0.0761472015407985	0.309277546527778	0.26380294094184	0.332628438064236	0.418793619270833	0.25421376844618	0.55398531796875	0.304122817100694	0.46063027374132	0.310891830555555	-0.059188689765625	0.235080554730901	0.913463041059027	0.628278765509258	0.471435722309026	0.665536184722221	0.62651989127604	0.679278698411457	0.119406922559798	0.540739855251735	0.883544900347221	0.613154428806422	0.510921703428818	0.60031345115162	0.503799541562499	0.457189261979165	0.46669016547743	0.934711491685955	0.564828649999999	0.734412952690971	0.49377577579861	0.422634343207464	0.655764688194443	0.610290082608506	0.679115579730901	0.765280760937499	0.600700910112846	0.900472459635415	0.65060995876736	0.807117415407985	0.657378972222221	0.28729845190104	0.067832182942708	-0.21735209260706	-0.374195135807292	-0.180094673394098	-0.219110966840278	-0.166352159704862	-0.72622393555652	-0.304891002864584	0.0379140422309025	-0.232476429309896	-0.3347091546875	-0.245317406964699	-0.34183131655382	-0.388441596137153	-0.378940692638889	0.089080633569637	-0.28080220811632	-0.111217905425348	-0.351855082317709	-0.422996514908855	-0.189866169921875	-0.235340775507813	-0.166515278385417	-0.0803500971788195	-0.244929948003473	0.054841601519097	-0.195020899348959	-0.0385134427083335	-0.188251885894098	-0.558332406215278	0.461030393721065	0.304187350520833	0.498287812934028	0.459271519487847	0.512030326623264	-0.047841449228395	0.373491483463541	0.716296528559027	0.445906057018229	0.343673331640625	0.433065079363426	0.336551169774305	0.289940890190972	0.299441793689236	0.767463119897762	0.397580278211805	0.567164580902778	0.326527404010417	0.25538597141927	0.48851631640625	0.443041710820313	0.511867207942708	0.598032389149306	0.433452538324653	0.733224087847222	0.483361586979167	0.639869043619792	0.490130600434028	0.120050080112847	0.0190030749710645	0.213103537384259	0.174087243938079	0.226846051073495	-0.333025724778164	0.088307207913773	0.431112253009259	0.16072178146846	0.0584890560908563	0.147880803813658	0.0513668942245369	0.0047566146412035	0.0142575181394675	0.482278844347994	0.112396002662037	0.281980305353009	0.041343128460648	-0.029798304130498	0.203332040856481	0.157857435270544	0.22668293239294	0.312848113599537	0.148268262774884	0.448039812297453	0.198177311429398	0.354684768070023	0.204946324884259	-0.165134195436921	0.0562604941840275	0.017244200737847	0.0700030078732635	-0.489868767978395	-0.0685358352864585	0.274269209809028	0.003878738268229	-0.0983539871093752	-0.008962239386574	-0.105476148975695	-0.152086428559028	-0.142585525060764	0.325435801147762	-0.0444470405381946	0.125137262152778	-0.115499914739584	-0.18664134733073	0.04648899765625	0.00101439207031249	0.069839889192708	0.156005070399306	-0.0085747804253475	0.291196769097222	0.0413342682291665	0.197841724869792	0.0481032816840275	-0.321977238637153	0.211344663151042	0.264103470286458	-0.2957683055652	0.125564627126736	0.468369672222222	0.197979200681423	0.0957464753038194	0.18513822302662	0.0886243134374999	0.0420140338541665	0.0515149373524305	0.519536263560957	0.149653421875	0.319237724565972	0.078600547673611	0.00745911508246501	0.240589460069445	0.195114854483507	0.263940351605903	0.3501055328125	0.185525681987847	0.485297231510416	0.235434730642361	0.391942187282986	0.242203744097222	-0.127876776223958	0.225087176840278	-0.334784599011381	0.0865483336805555	0.429353378776042	0.158962907235243	0.0567301818576389	0.14612192958044	0.0496080199913194	0.002997740407986	0.01249864390625	0.480519970114776	0.110637128428819	0.280221431119792	0.0395842542274305	-0.0315571783637155	0.201573166623264	0.156098561037326	0.224924058159722	0.31108923936632	0.146509388541667	0.446280938064236	0.196418437196181	0.352925893836806	0.203187450651041	-0.166893069670139	-0.282025791875965	0.139307140815972	0.482112185911458	0.21172171437066	0.109488988993055	0.198880736715856	0.102366827126736	0.0557565475434025	0.0652574510416665	0.533278777250192	0.163395935564236	0.332980238255208	0.092343061362847	0.021201628771701	0.25433197375868	0.208857368172743	0.277682865295139	0.363848046501736	0.199268195677083	0.499039745199652	0.249177244331597	0.405684700972222	0.255946257786458	-0.114134262534723	-0.420564635035687	-0.0777595899402005	-0.348150061480999	-0.450382786858603	-0.360991039135802	-0.457504948724923	-0.504115228308256	-0.494614324809992	-0.026592998601466	-0.396475840287423	-0.22689153759645	-0.467528714488812	-0.538670147079958	-0.305539802092978	-0.351014407678916	-0.28218891055652	-0.196023729349923	-0.360603580174575	-0.060832030652006	-0.310694531520062	-0.154187074879437	-0.3039255180652	-0.674006038386381	0.343573342751736	0.0731828712109375	-0.0290498541666667	0.0603418935561345	-0.0361720160329861	-0.0827822956163195	-0.0732813921180555	0.39473993409047	0.0248570924045139	0.194441395095486	-0.046195781796875	-0.117337214388021	0.115793130598958	0.070318525013021	0.139144022135416	0.225309203342014	0.060729352517361	0.36050090203993	0.110638401171875	0.2671458578125	0.117407414626736	-0.252673105694445	0.415987916306424	0.313755190928819	0.403146938651621	0.3066330290625	0.260022749479167	0.269523652977431	0.737544979185957	0.3676621375	0.537246440190972	0.296609263298611	0.225467830707465	0.458598175694444	0.413123570108507	0.481949067230903	0.5681142484375	0.403534397612847	0.703305947135416	0.453443446267361	0.609950902907986	0.460212459722222	0.0901319394010415	0.0433647193880208	0.132756467110822	0.0362425575217014	-0.010367722061632	-0.000866818563367996	0.467154507645158	0.0972716659592014	0.266855968650174	0.0262187917578125	-0.0449226408333335	0.188207704153646	0.142733098567708	0.211558595690104	0.297723776896701	0.133143926072049	0.432915475594618	0.183052974726563	0.339560431367187	0.189821988181423	-0.180258532139757	0.0305237417332179	-0.0659901678559028	-0.112600447439236	-0.103099543940972	0.364921782267554	-0.00496105941840275	0.164623243272569	-0.0760139336197917	-0.147155366210938	0.0859749787760418	0.0405003731901043	0.1093258703125	0.195491051519097	0.0309112006944444	0.330682750217014	0.0808202493489583	0.237327705989583	0.0875892628038193	-0.282491257517361	0.0234015798668984	-0.023208699716435	-0.013707796218171	0.454313529990355	0.0844306883043984	0.25401499099537	0.0133778141030095	-0.0577636184881365	0.175366726498843	0.129892120912906	0.198717618035301	0.284882799241899	0.120302948417246	0.420074497939815	0.17021199707176	0.326719453712385	0.17698101052662	-0.19309950979456	-0.119722609305556	-0.110221705807292	0.357799620401234	-0.0120832212847222	0.15750108140625	-0.0831360954861111	-0.154277528077257	0.0788528169097224	0.0333782113237849	0.10220370844618	0.188368889652778	0.0237890388281249	0.323560588350694	0.0736980874826389	0.230205544123264	0.0804671009374999	-0.289613419383681	-0.156831985390625	0.311189340817901	-0.0586935008680556	0.110890801822917	-0.129746375069445	-0.20088780766059	0.032242537326389	-0.0132320682595485	0.055593428862847	0.141758610069445	-0.0228212407552085	0.276950308767361	0.0270878078993055	0.183595264539931	0.0338568213541665	-0.336223698967014	0.320690244316165	-0.0491925973697916	0.120391705321181	-0.12024547157118	-0.191386904162327	0.041743440824653	-0.0037311647612845	0.065094332361111	0.151259513567709	-0.0133203372569445	0.286451212265625	0.0365887113975695	0.193096168038195	0.0433577248524305	-0.32672279546875	0.418828728838734	0.588413031529706	0.347775854637346	0.276634422046199	0.509764767033179	0.464290161447242	0.533115658569637	0.619280839776234	0.454700988951582	0.754472538474151	0.504610037606095	0.66111749424672	0.511379051060956	0.141298530739776	0.21853018984375	-0.0221069870486111	-0.0932484196397571	0.139881925347222	0.0944073197612849	0.16323281688368	0.249397998090278	0.0848181472656249	0.384589696788194	0.134727195920139	0.291234652560764	0.141496209375	-0.228584310946181	0.147477315642361	0.076335883051215	0.309466228038195	0.263991622452257	0.332817119574653	0.41898230078125	0.254402449956597	0.554173999479166	0.304311498611111	0.460818955251736	0.311080512065972	-0.0590000082552085	-0.164301293841146	0.0688290511458335	0.023354445559896	0.0921799426822915	0.178345123888889	0.013765273064236	0.313536822586805	0.06367432171875	0.220181778359375	0.070443335173611	-0.29963718514757	-0.0023123814453125	-0.04778698703125	0.0210385100911455	0.107203691297743	-0.05737615952691	0.242395389995659	-0.007467110872396	0.149040345768229	-0.000698097417535001	-0.370778617738716	0.185343357955729	0.254168855078125	0.340334036284722	0.17575418546007	0.475525734982639	0.225663234114583	0.382170690755208	0.232432247569445	-0.137648272751736	0.208694249492188	0.294859430698785	0.130279579874132	0.430051129396701	0.180188628528646	0.336696085169271	0.186957641983507	-0.183122878337673	0.36368492782118	0.199105076996528	0.498876626519097	0.249014125651042	0.405521582291667	0.255783139105903	-0.114297381215278	0.285270258203125	0.585041807725694	0.335179306857639	0.491686763498264	0.3419483203125	-0.0281322000086805	0.420461956901041	0.170599456032986	0.327106912673611	0.177368469487847	-0.192712050833333	0.470371005555555	0.62687846219618	0.477140019010416	0.107059498689236	0.377015961328125	0.227277518142361	-0.14280300217882	0.383784974782986	0.0137044544618055	-0.136033988723958
