## Supplementary material for "Drug combination prediction for cancer treatment using disease-specific drug response profiles and single-cell transcriptional signatures": Table S3: S3_CombinationProfiles.csv (part 16 of 251)

BDH1	0.0445671372926312	-0.203090366743827	-0.192129556645447	-0.203510781944444	0.0929750395148532	-0.0821429612750771	-0.31261585209973	0.130355709765625	0.0748752628134647	-0.010926182273341	-0.0468435761969521	0.300299545177469	-0.172886455603781	-0.10837995076196	-0.234387679591049	-0.151551777854938	-0.257969608831501	0.0664383597318672	-0.12239548183642	0.327321759567901	-0.21460206648341	-0.053145335320216	0.0044124489462772	-0.12579102803723	-0.181941684799383	-0.23869428126929	-0.0500560920476466	0.295581282822145	0.0652263707214507	-0.201798584530285	-0.14204429647473	-0.150938440962577	0.0239611932214507	0.13816579445409	-0.0408292904417438	0.0312999040027007	0.0664842632735342	0.10093333118152	0.0315901484037422	-0.319977323584105	-0.332700942360147	-0.478513007021605	0.0469565735918212	-0.198474645875771	0.0542673322492282	0.0405825865113812	-0.173142037837577	-0.227477693089313	-0.128460683736015	-0.168037897646605	0.0695249038869597	0.0782079345582562	0.0063698314969137	-0.148066303879244	-0.124003552325424	0.197209867930652	0.253275589983603	-0.307605227507716	-0.0524855114486882	-0.224850218508873	-0.233690338155864	-0.0491095594810956	0.0102086043065202	-0.0306361576292438	-0.0789617093306327	0.0911412211033952	-0.0665088611882716	-0.0514469621995563	-0.0928188477912809	0.0438946688855132	-0.0811750642872299	-0.27170080584973	-0.203229864049961	-0.144702314718364	0.0229193627266592	-0.27132410699267	-0.127349347472994	-0.132895644738619	-0.103678356066744	-0.14448332429591	-0.166948497082369	-0.0015002341917438	0.0675240273099922	-0.363400500762924	-0.0178548771604938	-0.416614077081501	0.0114973978395062	-0.127710218271605	0.131985905944975	-0.271185191526813	0.156103575790895	-0.290685550597994	-0.0115296156442901	0.0036587306520062	-0.119319324035494	-0.0742737673948688	-0.399141644972994	-0.224149974990355	-0.082682031095679	-0.143757775392554	-0.18113364695216	0.0403418992717977	-0.455768104398148	-0.0767682895433063	-0.0109714582151813	-0.135623996691744	-0.48636149226466	-0.10859899490789	0.0515847445408952	0.0080606673707562	-0.136453824324846	0.0967618902006172	-0.274494723341049	-0.0421285369261188	0.0058390771711032	-0.619174797733409	-0.0411826001350308	0.0017193838403742	0.178221503742284	0.173636205977527	-0.127403893740355	-0.0908571046662808	-0.12800298367091	-0.0731771898080632	-0.219412525250772	-0.502288123080633	-0.605819850016399	-0.0674137045042438	-0.23960680007716	-0.0561686459104938	0.0095782751832562	-0.129421116107253	-0.0532332533815586	-0.0343546215181327	-0.577466010493829	0.0534562459490742	-0.0491890708584105	-0.24336737070216	0.0919005094714507	-0.11664371492091	-0.0080940741570216	0.0012573776572147	-0.104190095875772	-0.0316986902681327	-0.0918192459104938	-0.0675069268132716	-0.0109065152681327	0.0331554535035687	0.0553359521172842	-0.549903472108409	-0.0593638126302085	-0.0484030025318285	-0.0597842278308255	0.236701593628472	0.0615835928385417	-0.168889297986111	0.274082263879244	0.218601816927083	0.132800371840278	0.0968829779166667	0.444026099291088	-0.029159901490162	0.035346603351659	-0.0906611254774305	-0.0078252237413195	-0.114243054717882	0.210164913845486	0.021331072277199	0.47104831368152	-0.0708755123697915	0.0905812187934028	0.148139003059896	0.017935526076389	-0.038215130685764	-0.0949677271556715	0.0936704620659722	0.439307836935764	0.20895292483507	-0.0580720304166665	0.00168225763888899	-0.0072118868489585	0.16768774733507	0.281892348567709	0.102897263671875	0.17502645811632	0.210210817387153	0.244659885295139	0.175316702517361	-0.176250769470486	-0.188974388246528	-0.334786452907986	0.19068312770544	-0.0547480917621525	0.197993886362847	0.184309140625	-0.0294154837239585	-0.0837511389756945	0.015265870377604	-0.024311343532986	0.213251458000578	0.221934488671875	0.150096385610533	-0.004339749765625	0.0197230017881945	0.340936422044271	0.397002144097222	-0.163878673394098	0.0912410426649305	-0.0811236643952545	-0.0899637840422455	0.0946169946325232	0.153935158420139	0.113090396484375	0.0647648447829861	0.234867775217014	0.0772176929253472	0.0922795919140625	0.0509077063223379	0.187621222999132	0.0625514898263889	-0.127974251736111	-0.0595033099363425	-0.00097576060474551	0.166645916840278	-0.127597552879051	0.016377206640625	0.010830909375	0.040048198046875	-0.000756770182291505	-0.02322194296875	0.142226319921875	0.211250581423611	-0.219673946649306	0.125871676953125	-0.272887522967882	0.155223951953125	0.016016335842014	0.275712460058594	-0.127458637413195	0.299830129904514	-0.146958996484375	0.132196938469329	0.147385284765625	0.024407230078125	0.06945278671875	-0.255415090859375	-0.080423420876736	0.0610445230179398	-3.1221278934998e-05	-0.0374070928385415	0.184068453385416	-0.31204155028453	0.0669582645703125	0.132755095898437	0.00810255742187499	-0.342634938151042	0.035127559205729	0.195311298654514	0.151787221484375	0.007272729788773	0.240488444314236	-0.130768169227431	0.1015980171875	0.149565631284722	-0.47544824361979	0.102543953978588	0.145445937953993	0.321948057855903	0.317362760091146	0.016322660373264	0.052869449447338	0.0157235704427085	0.0705493643055555	-0.075685971137153	-0.358561568967014	-0.46209329590278	0.076312849609375	-0.0958802459635415	0.087557908203125	0.153304829296875	0.0143054380063655	0.0904933007320602	0.109371932595486	-0.43373945638021	0.197182800062693	0.0945374832552083	-0.0996408165885415	0.23562706358507	0.0270828391927085	0.135632479956597	0.144983931770833	0.039536458237847	0.112027863845486	0.051907308203125	0.0762196273003472	0.132820038845486	0.176882007617187	0.199062506230903	-0.40617691799479	-0.296060506568287	-0.307441731867284	-0.0109559104079865	-0.186073911197917	-0.41654680202257	0.0264247598427855	-0.029055687109375	-0.114857132196181	-0.150774526119792	0.19636859525463	-0.27681740552662	-0.2123109006848	-0.338318629513889	-0.255482727777778	-0.36190055875434	-0.0374925901909725	-0.226326431759259	0.223390809645062	-0.31853301640625	-0.157076285243056	-0.0995185009765625	-0.22972197796007	-0.285872634722222	-0.34262523119213	-0.153987041970486	0.191650332899305	-0.038704579201389	-0.305729534453125	-0.24597524639757	-0.254869390885417	-0.079969756701389	0.03423484453125	-0.144760240364583	-0.072631045920139	-0.0374466866493055	-0.00299761874131949	-0.0723408015190975	-0.423908273506944	-0.436631892282986	-0.582443956944445	-0.0569743763310185	-0.302405595798611	-0.0496636176736115	-0.0633483634114585	-0.277072987760417	-0.331408643012153	-0.232391633658855	-0.271968847569445	-0.03440604603588	-0.0257230153645835	-0.097561118425926	-0.251997253802083	-0.227934502248264	0.0932789180078125	0.149344640060763	-0.411536177430556	-0.156416461371528	-0.328781168431713	-0.337621288078704	-0.153040509403935	-0.0937223456163195	-0.134567107552084	-0.182892659253472	-0.0127897288194445	-0.170439811111111	-0.155377912122396	-0.196749797714121	-0.0600362810373265	-0.18510601421007	-0.375631755772569	-0.307160813972801	-0.248633264641204	-0.0810115871961805	-0.37525505691551	-0.231280297395834	-0.236826594661459	-0.207609305989583	-0.24841427421875	-0.270879447005208	-0.105431184114583	-0.0364069226128475	-0.467331450685764	-0.121785827083333	-0.520545027004341	-0.0924335520833335	-0.231641168194444	0.0280549560221355	-0.375116141449653	0.0521726258680555	-0.394616500520834	-0.11546056556713	-0.100272219270833	-0.223250273958333	-0.178204717317708	-0.503072594895833	-0.328080924913195	-0.186612981018519	-0.247688725315393	-0.285064596875	-0.063589050651042	-0.559699054320988	-0.180699239466146	-0.114902408138021	-0.239554946614583	-0.5902924421875	-0.212529944830729	-0.0523462053819445	-0.0958702825520835	-0.240384774247686	-0.00716905972222248	-0.378425673263889	-0.146059486848959	-0.0980918727517365	-0.723105747656249	-0.145113550057871	-0.102211566082465	0.0742905538194445	0.0697052560546875	-0.231334843663195	-0.19478805458912	-0.23193393359375	-0.177108139730903	-0.323343475173612	-0.606219073003472	-0.709750799939239	-0.171344654427083	-0.34353775	-0.160099595833333	-0.0943526747395835	-0.233352066030093	-0.157164203304398	-0.138285571440972	-0.681396960416669	-0.0504747039737655	-0.15312002078125	-0.347298320625	-0.012030440451389	-0.22057466484375	-0.112025024079861	-0.102673572265625	-0.208121045798611	-0.135629640190972	-0.195750195833334	-0.171437876736111	-0.114837465190972	-0.070775496419271	-0.0485949978055555	-0.653834422031248	-0.296480921768904	4.89969039349503e-06	-0.175113101099537	-0.40558599192419	0.0373855699411655	-0.018094877010995	-0.103896322097801	-0.139813716021412	0.20732940535301	-0.265856595428241	-0.20135009058642	-0.327357819415509	-0.244521917679398	-0.35093974865596	-0.0265317800925925	-0.21536562166088	0.234351619743442	-0.30757220630787	-0.146115475144676	-0.0885576908781825	-0.21876116786169	-0.274911824623843	-0.33166442109375	-0.143026231872106	0.202611142997685	-0.027743769103009	-0.294768724354745	-0.23501443629919	-0.243908580787037	-0.069008946603009	0.04519565462963	-0.133799430266204	-0.061670235821759	-0.0264858765509255	0.0079631913570605	-0.0613799914207175	-0.412947463408564	-0.425671082184606	-0.571483146846064	-0.0460135662326385	-0.291444785700231	-0.0387028075752315	-0.0523875533130785	-0.266112177662037	-0.320447832913773	-0.221430823560474	-0.261008037471064	-0.0234452359375	-0.0147622052662035	-0.086600308327546	-0.241036443703704	-0.216973692149884	0.104239728106193	0.160305450159143	-0.400575367332176	-0.145455651273148	-0.317820358333333	-0.326660477980324	-0.142079699305555	-0.0827615355179395	-0.123606297453704	-0.171931849155092	-0.0018289187210645	-0.159479001012731	-0.144417102024016	-0.185788987615741	-0.0490754709389465	-0.17414520411169	-0.36467094567419	-0.296200003874421	-0.237672454542824	-0.0700507770978005	-0.36429424681713	-0.220319487297454	-0.225865784563079	-0.196648495891204	-0.23745346412037	-0.259918636906828	-0.0944703740162035	-0.0254461125144675	-0.456370640587384	-0.110825016984954	-0.509584216905961	-0.0814727419849535	-0.220680358096065	0.0390157661205155	-0.364155331351273	0.0631334359664355	-0.383655690422454	-0.10449975546875	-0.0893114091724535	-0.212289463859954	-0.167243907219328	-0.492111784797454	-0.317120114814815	-0.175652170920139	-0.236727915217014	-0.27410378677662	-0.052628240552662	-0.548738244222608	-0.169738429367766	-0.103941598039641	-0.228594136516204	-0.57933163208912	-0.20156913473235	-0.0413853952835645	-0.0849094724537035	-0.229423964149305	0.0037917503761575	-0.367464863165509	-0.135098676750579	-0.0871310626533565	-0.712144937557869	-0.134152739959491	-0.0912507559840855	0.0852513639178245	0.0806660661530675	-0.220374033564814	-0.18382724449074	-0.22097312349537	-0.166147329632523	-0.312382665075231	-0.595258262905093	-0.698789989840858	-0.160383844328704	-0.33257693990162	-0.149138785734954	-0.0833918646412035	-0.222391255931713	-0.146203393206018	-0.127324761342592	-0.670436150318289	-0.0395138938753855	-0.14215921068287	-0.33633751052662	-0.001069630353009	-0.20961385474537	-0.101064213981481	-0.091712762167245	-0.197160235700232	-0.124668830092592	-0.184789385734954	-0.160477066637731	-0.103876655092592	-0.059814686320891	-0.0376341877071755	-0.642873611932869	-0.0113763256086035	-0.186494326398534	-0.416967217223187	0.0260043446421685	-0.029476102309992	-0.115277547396798	-0.151194941320409	0.195948180054013	-0.277237820727238	-0.212731315885416	-0.338739044714506	-0.255903142978395	-0.362320973954957	-0.0379130053915895	-0.226746846959877	0.222970394444445	-0.318953431606867	-0.157496700443673	-0.0999389161771795	-0.230142393160686	-0.28629304992284	-0.343045646392747	-0.154407457171103	0.191229917698688	-0.039124994402006	-0.306149949653742	-0.246395661598186	-0.255289806086034	-0.080390171902006	0.033814429330633	-0.1451806555652	-0.073051461120756	-0.0378671018499225	-0.00341803394193649	-0.0727612167197145	-0.424328688707561	-0.437052307483603	-0.582864372145061	-0.0573947915316355	-0.302826010999228	-0.0500840328742285	-0.0637687786120755	-0.277493402961034	-0.33182905821277	-0.232812048859471	-0.272389262770061	-0.034826461236497	-0.0261434305652005	-0.097981533626543	-0.2524176690027	-0.228354917448881	0.0928585028071955	0.148924224860146	-0.411956592631173	-0.156836876572145	-0.32920158363233	-0.338041703279321	-0.153460924604552	-0.0941427608169365	-0.1349875227527	-0.183313074454089	-0.0132101440200615	-0.170860226311728	-0.155798327323013	-0.197170212914738	-0.0604566962379435	-0.185526429410687	-0.376052170973186	-0.307581229173418	-0.249053679841821	-0.0814320023967975	-0.375675472116127	-0.23170071259645	-0.237247009862076	-0.2080297211902	-0.248834689419367	-0.271299862205825	-0.1058515993152	-0.0368273378134645	-0.467751865886381	-0.12220624228395	-0.520965442204958	-0.0928539672839505	-0.232061583395061	0.0276345408215185	-0.37553655665027	0.0517522106674385	-0.39503691572145	-0.115880980767747	-0.10069263447145	-0.22367068915895	-0.178625132518325	-0.503493010096451	-0.328501340113811	-0.187033396219136	-0.24810914051601	-0.285485012075617	-0.064009465851659	-0.560119469521605	-0.181119654666763	-0.115322823338638	-0.239975361815201	-0.590712857388117	-0.212950360031346	-0.0527666205825615	-0.0962906977527005	-0.240805189448302	-0.00758947492283948	-0.378846088464506	-0.146479902049576	-0.0985122879523535	-0.723526162856866	-0.145533965258488	-0.102631981283082	0.0738701386188275	0.0692848408540705	-0.231755258863811	-0.195208469789737	-0.232354348794367	-0.17752855493152	-0.323763890374228	-0.60663948820409	-0.710171215139855	-0.1717650696277	-0.343958165200617	-0.16052001103395	-0.0947730899402005	-0.23377248123071	-0.157584618505015	-0.138705986641589	-0.681817375617286	-0.0508951191743825	-0.153540435981867	-0.347718735825617	-0.012450855652006	-0.220995080044367	-0.112445439280478	-0.103093987466242	-0.208541460999228	-0.136050055391589	-0.19617061103395	-0.171858291936728	-0.115257880391589	-0.071195911619888	-0.0490154130061725	-0.654254837231866	0.109991495060764	-0.120481395763889	0.322490166101466	0.267009719149305	0.1812082740625	0.145290880138889	0.49243400151331	0.01924800073206	0.083754505573881	-0.0422532232552085	0.0405826784809025	-0.06583515249566	0.258572816067708	0.069738974499421	0.519456215903742	-0.0224676101475695	0.138989121015625	0.196546905282118	0.066343428298611	0.010192771536458	-0.0465598249334495	0.142078364288194	0.487715739157986	0.257360827057292	-0.00966412819444451	0.050090159861111	0.0411960153732635	0.216095649557291	0.33030025078993	0.151305165894097	0.223434360338541	0.258618719609375	0.293067787517361	0.223724604739583	-0.127842867248264	-0.140566486024306	-0.286378550685764	0.239091029927662	-0.00634018953993049	0.246401788585069	0.232717042847222	0.0189924184982635	-0.0353432367534725	0.063673772599826	0.024096558689236	0.2616593602228	0.270342390894097	0.198504287832755	0.044068152456597	0.0681309040104165	0.389344324266493	0.445410046319444	-0.115470771171875	0.139648944887153	-0.0327157621730325	-0.0415558818200235	0.143024896854745	0.202343060642361	0.161498298706597	0.113172747005208	0.283275677439236	0.125625595147569	0.140687494136285	0.09931560854456	0.236029125221354	0.110959392048611	-0.079566349513889	-0.0110954077141205	0.0474321416174765	0.2150538190625	-0.079189650656829	0.064785108862847	0.059238811597222	0.088456100269097	0.0476511320399305	0.025185959253472	0.190634222144097	0.259658483645833	-0.171266044427083	0.174279579175347	-0.22447962074566	0.203631854175347	0.064424238064236	0.324120362280816	-0.0790507351909725	0.348238032126736	-0.098551094262153	0.180604840691551	0.195793186987847	0.072815132300347	0.117860688940972	-0.207007188637153	-0.032015518654514	0.109452425240162	0.048376680943287	0.0110008093836805	0.232476355607639	-0.263633648062307	0.115366166792535	0.18116299812066	0.056510459644097	-0.29422703592882	0.083535461427951	0.243719200876736	0.200195123706597	0.055680632010995	0.288896346536458	-0.0823602670052085	0.150005919409722	0.197973533506944	-0.427040341397568	0.15095185620081	0.193853840176215	0.370355960078125	0.365770662313368	0.064730562595486	0.10127735166956	0.0641314726649305	0.118957266527778	-0.027278068914931	-0.310153666744792	-0.413685393680558	0.124720751831597	-0.0474723437413195	0.135965810425347	0.201712731519097	0.0627133402285875	0.138901202954282	0.157779834817708	-0.385331554157988	0.245590702284915	0.14294538547743	-0.0512329143663195	0.284034965807291	0.0754907414149305	0.184040382178819	0.193391833993056	0.087944360460069	0.160435766067708	0.100315210425347	0.124627529522569	0.181227941067708	0.22528990983941	0.247470408453125	-0.357769015772568	-0.295599396553819	0.147372165311536	0.0918917183593752	0.0060902732725695	-0.0298271206510416	0.31731600072338	-0.15587000005787	-0.0913634952160493	-0.217371224045139	-0.134535322309028	-0.24095315328559	0.0834548152777777	-0.105379026290509	0.344338215113812	-0.1975856109375	-0.0361288797743055	0.0214289044921877	-0.108774572491319	-0.164925229253472	-0.22167782572338	-0.0330396365017361	0.312597738368056	0.0822428262673612	-0.184782128984375	-0.125027840928819	-0.133921985416667	0.0409776487673612	0.15518225	-0.0238128348958333	0.0483163595486112	0.0835007188194447	0.117949786727431	0.0486066039496527	-0.302960868038194	-0.315684486814236	-0.461496551475694	0.0639730291377317	-0.181458190329861	0.0712837877951387	0.0575990420572917	-0.156125582291667	-0.210461237543403	-0.111444228190104	-0.151021442100694	0.0865413594328702	0.0952243901041667	0.0233862870428242	-0.131049848333333	-0.106987096779514	0.214226323476563	0.270292045529514	-0.290588771961806	-0.0354690559027777	-0.207833762962963	-0.216673882609954	-0.0320931039351851	0.0272250598524307	-0.0136197020833333	-0.0619452537847222	0.108157676649306	-0.0494924056423611	-0.0344305066536458	-0.0758023922453704	0.0609111244314237	-0.0641586087413194	-0.254684350303819	-0.186213408504051	-0.127685859172454	0.0399358182725697	-0.254307651446759	-0.110332891927083	-0.115879189192708	-0.0866619005208333	-0.12746686875	-0.149932041536458	0.0155162213541667	0.0845404828559027	-0.346384045217014	-0.0008384216145833	-0.39959762153559	0.0285138533854167	-0.110693762725694	0.149002361490886	-0.254168735980903	0.173120031336806	-0.273669095052083	0.0054868399016204	0.0206751861979167	-0.102302868489583	-0.0572573118489583	-0.382125189427083	-0.207133519444444	-0.0656655755497685	-0.126741319846643	-0.16411719140625	0.0573583548177082	-0.438751648852238	-0.0597518339973958	0.0060449973307292	-0.118607541145833	-0.46934503671875	-0.0915825393619793	0.0686012000868057	0.0250771229166667	-0.119437368778935	0.113778345746528	-0.257478267795139	-0.0251120813802083	0.0228555327170137	-0.602158342187498	-0.0241661445891204	0.0187358393862847	0.195237959288195	0.190652661523438	-0.110387438194444	-0.0738406491203703	-0.110986528125	-0.0561607342621527	-0.202396069704861	-0.485271667534722	-0.588803394470488	-0.0503972489583333	-0.22259034453125	-0.0391521903645833	0.0265947307291667	-0.112404660561343	-0.0362167978356481	-0.0173381659722222	-0.560449554947918	0.0704727014949847	-0.0321726153125	-0.22635091515625	0.108916965017361	-0.0996272593749998	0.0089223813888889	0.0182738332031252	-0.0871736403298613	-0.0146822347222222	-0.0748027903645833	-0.0504904712673611	0.0061099402777778	0.0501719090494792	0.0723524076631947	-0.532887016562498	-0.083100725513117	-0.138581172465278	-0.224382617552083	-0.260300011475694	0.086843109898727	-0.386342890882523	-0.321836386040702	-0.447844114869791	-0.36500821313368	-0.471426044110243	-0.147018075546875	-0.335851917115162	0.113865324289159	-0.428058501762152	-0.266601770598958	-0.209043986332465	-0.339247463315972	-0.395398120078125	-0.452150716548033	-0.263512527326389	0.082124847543403	-0.148230064557291	-0.415255019809028	-0.355500731753472	-0.36439487624132	-0.189495242057292	-0.0752906408246525	-0.254285725720486	-0.182156531276042	-0.146972172005208	-0.112523104097222	-0.181866286875	-0.533433758862847	-0.546157377638889	-0.691969442300347	-0.166499861686921	-0.411931081154513	-0.159189103029514	-0.172873848767361	-0.38659847311632	-0.440934128368056	-0.341917119014757	-0.381494332925347	-0.143931531391782	-0.135248500720486	-0.207086603781828	-0.361522739157986	-0.337459987604167	-0.01624656734809	0.039819154704861	-0.521061662786458	-0.26594194672743	-0.438306653787615	-0.447146773434607	-0.262565994759838	-0.203247830972222	-0.244092592907986	-0.292418144609375	-0.122315214175347	-0.279965296467014	-0.264903397478298	-0.306275283070023	-0.169561766393229	-0.294631499565972	-0.485157241128472	-0.416686299328703	-0.358158749997107	-0.190537072552083	-0.484780542271412	-0.340805782751736	-0.346352080017361	-0.317134791345486	-0.357939759574653	-0.380404932361111	-0.214956669470486	-0.14593240796875	-0.576856936041666	-0.231311312439236	-0.630070512360243	-0.201959037439236	-0.341166653550347	-0.081470529333767	-0.484641626805556	-0.057352859487847	-0.504141985876736	-0.224986050923032	-0.209797704626736	-0.332775759314236	-0.287730202673611	-0.612598080251736	-0.437606410269097	-0.296138466374421	-0.357214210671296	-0.394590082230903	-0.173114536006944	-0.66922453967689	-0.290224724822049	-0.224427893493924	-0.349080431970486	-0.699817927543402	-0.322055430186632	-0.161871690737847	-0.205395767907986	-0.349910259603588	-0.116694545078125	-0.487951158619791	-0.255584972204861	-0.207617358107639	-0.832631233012151	-0.254639035413773	-0.211737051438368	-0.035234931536458	-0.039820229301215	-0.340860329019097	-0.304313539945023	-0.341459418949652	-0.286633625086805	-0.432868960529514	-0.715744558359375	-0.819276285295141	-0.280870139782986	-0.453063235355903	-0.269625081189236	-0.203878160095486	-0.342877551385996	-0.266689688660301	-0.247811056796875	-0.790922445772571	-0.160000189329668	-0.262645506137153	-0.456823805980902	-0.121555925807291	-0.330100150199652	-0.221550509435764	-0.212199057621527	-0.317646531154514	-0.245155125546875	-0.305275681189236	-0.280963362092014	-0.224362950546875	-0.180300981775174	-0.158120483161458	-0.763359907387151	0.304390389400078	0.218588944313272	0.182671550389661	0.529814671764082	0.056628670982832	0.121135175824653	-0.00487255300443651	0.0779633487316745	-0.028454482244888	0.29595348631848	0.107119644750193	0.556836886154514	0.0149130601032025	0.176369791266397	0.23392757553289	0.103724098549383	0.04757344178723	-0.00917915468267749	0.179459034538966	0.525096409408758	0.294741497308063	0.0277165420563275	0.087470830111883	0.0785766856240355	0.253476319808064	0.367680921040702	0.188685836144869	0.260815030589313	0.295999389860147	0.330448457768133	0.261105274990355	-0.090462196997492	-0.103185815773534	-0.248997880434992	0.276471700178434	0.0310404807108415	0.283782458835841	0.270097713097994	0.0563730887490355	0.00203743349729948	0.101054442850598	0.061477228940008	0.299040030473573	0.307723061144869	0.235884958083526	0.081448822707369	0.105511574261188	0.426724994517265	0.482790716570216	-0.0780901009211035	0.177029615137925	0.0046649080777395	-0.00417521156925152	0.180405567105517	0.239723730893133	0.198878968957369	0.15055341725598	0.320656347690008	0.163006265398341	0.178068164387056	0.136696278795332	0.273409795472126	0.148340062299383	-0.042185679263117	0.0262852625366515	0.0848128118682485	0.252434489313272	-0.041808980406057	0.102165779113619	0.096619481847994	0.125836770519869	0.0850318022907025	0.062566629504244	0.228014892394869	0.297039153896605	-0.133885374176311	0.211660249426119	-0.187098950494888	0.241012524426119	0.101804908315008	0.361501032531588	-0.0416700649402005	0.385618702377508	-0.061170424011381	0.217985510942323	0.233173857238619	0.110195802551119	0.155241359191744	-0.169626518386381	0.005365151596258	0.146833095490934	0.085757351194059	0.0483814796344525	0.26985702585841	-0.226252977811535	0.152746837043306	0.218543668371431	0.093891129894869	-0.256846365678048	0.120916131678723	0.281099871127508	0.237575793957369	0.093061302261767	0.32627701678723	-0.0449795967544365	0.187386589660494	0.235354203757716	-0.389659671146796	0.188332526451582	0.231234510426987	0.407736630328897	0.40315133256414	0.102111232846258	0.138658021920332	0.101512142915702	0.15633793677855	0.010102601335841	-0.27277299649402	-0.376304723429786	0.162101422082369	-0.0100916734905475	0.173346480676119	0.239093401769869	0.10009401047936	0.176281873205054	0.19516050506848	-0.347950883907216	0.282971372535687	0.180326055728202	-0.0138522441155475	0.321415636058064	0.112871411665702	0.221421052429591	0.230772504243828	0.125325030710841	0.19781643631848	0.137695880676119	0.162008199773341	0.21860861131848	0.262670580090182	0.284851078703897	-0.320388345521796	0.163108497361111	0.1271911034375	0.474334224811922	0.0011482240306715	0.0656547288724925	-0.060352999956597	0.022482901779514	-0.0839349291970485	0.24047303936632	0.0516391977980325	0.501356439202354	-0.040567386848958	0.120889344314236	0.17844712858073	0.0482436515972225	-0.0079070051649305	-0.064659601634838	0.123978587586806	0.469615962456597	0.239261050355903	-0.027763904895833	0.0319903831597225	0.023096238671875	0.197995872855903	0.312200474088542	0.133205389192708	0.205334583637153	0.240518942907987	0.274968010815972	0.205624828038194	-0.145942643949653	-0.158666262725695	-0.304478327387153	0.220991253226273	-0.024439966241319	0.22830201188368	0.214617266145833	0.000892641796874996	-0.053443013454861	0.0455739958984375	0.0059967819878475	0.243559583521412	0.252242614192708	0.180404511131366	0.0259683757552085	0.050031127309028	0.371244547565104	0.427310269618055	-0.133570547873264	0.121549168185764	-0.050815538874421	-0.059655658521412	0.124925120153357	0.184243283940973	0.143398522005209	0.0950729703038196	0.265175900737848	0.107525818446181	0.122587717434896	0.0812158318431715	0.217929348519965	0.0928596153472224	-0.0976661262152775	-0.029195184415509	0.029332364916088	0.196954042361111	-0.0972894273582175	0.0466853321614585	0.0411390348958335	0.0703563235677085	0.029551355338542	0.0070861825520835	0.172534445442709	0.241558706944445	-0.189365821128472	0.156179802473959	-0.242579397447049	0.185532077473959	0.0463244613628475	0.306020585579428	-0.097150511892361	0.330138255425348	-0.116650870963542	0.162505063990162	0.177693410286458	0.0547153555989585	0.0997609122395835	-0.225106965338542	-0.0501152953559025	0.0913526485387733	0.0302769042418985	-0.007098967317708	0.21437657890625	-0.281733424763696	0.097266390091146	0.163063221419271	0.0384106829427085	-0.312326812630208	0.0654356847265625	0.225619424175347	0.182095347005209	0.0375808553096065	0.27079656983507	-0.100460043706597	0.131906142708334	0.179873756805556	-0.445140118098957	0.132852079499421	0.175754063474826	0.352256183376736	0.34767088561198	0.0466307858940975	0.0831775749681715	0.046031695963542	0.100857489826389	-0.0453778456163195	-0.32825344344618	-0.431785170381946	0.106620975130209	-0.065572120442708	0.117866033723958	0.183612954817709	0.044613563527199	0.120801426252894	0.13968005811632	-0.403431330859376	0.227490925583527	0.124845608776042	-0.069332691067708	0.265935189105903	0.057390964713542	0.165940605477431	0.175292057291667	0.0698445837586805	0.14233598936632	0.0822154337239585	0.106527752821181	0.16312816436632	0.207190133138021	0.229370631751736	-0.375868792473956	0.0413896583506945	0.388532779725116	-0.0846532210561342	-0.0201467162143132	-0.146154445043403	-0.0633185433072917	-0.169736374283854	0.154671594279514	-0.0341622472887732	0.415554994115548	-0.126368831935764	0.0350878992274306	0.0926456834939238	-0.0375577934895832	-0.0937084502517362	-0.150461046721644	0.0381771425	0.383814517369792	0.153459605269097	-0.113565349982639	-0.0538110619270832	-0.0627052064149307	0.112194427769097	0.226399029001736	0.0474039441059028	0.119533138550347	0.154717497821181	0.189166565729167	0.119823382951389	-0.231744089036458	-0.2444677078125	-0.390279772473958	0.135189808139468	-0.110241411328125	0.142500566796875	0.128815821059028	-0.0849088032899307	-0.139244458541667	-0.0402274491883682	-0.0798046630989582	0.157758138434606	0.166441169105903	0.0946030660445603	-0.0598330693315972	-0.0357703177777777	0.285443102478299	0.34150882453125	-0.21937199296007	0.0357477230989584	-0.136616983961227	-0.145457103608218	0.039123675066551	0.0984418388541668	0.0575970769184028	0.0092715252170139	0.179374455651042	0.021724373359375	0.0367862723480903	-0.00458561324363425	0.13212790343316	0.0070581702604167	-0.183467571302083	-0.114996629502315	-0.0564690801707177	0.111152597274306	-0.183090872445023	-0.0391161129253472	-0.0446624101909722	-0.0154451215190972	-0.0562500897482637	-0.0787152625347222	0.0867330003559028	0.155757261857639	-0.275167266215278	0.0703783573871528	-0.328380842533854	0.0997306323871528	-0.0394769837239582	0.220219140492622	-0.182951956979167	0.244336810338542	-0.202452316050347	0.0767036189033565	0.0918919651996528	-0.0310860894878472	0.0139594671527778	-0.310908410425347	-0.135916740442708	0.0055512034519676	-0.0555245408449072	-0.0929004124045137	0.128575133819444	-0.367534869850502	0.0114649450043403	0.0772617763324653	-0.0473907621440972	-0.398128257717014	-0.0203657603602432	0.139817979088542	0.0962939019184028	-0.0482205897771992	0.184995124748264	-0.186261488793403	0.0461046976215278	0.0940723117187498	-0.530941563185762	0.0470506344126157	0.0899526183880208	0.266454738289931	0.261869440525174	-0.0391706591927082	-0.0026238701186342	-0.0397697491232637	0.0150560447395833	-0.131179290703125	-0.414054888532986	-0.517586615468752	0.0208195300434028	-0.151373565529514	0.0320645886371528	0.0978115097309028	-0.0411878815596067	0.034999981166088	0.0538786130295139	-0.489232775946182	0.141689480496721	0.0390441636892361	-0.155134136154514	0.180133744019097	-0.0284104803732637	0.080139160390625	0.0894906122048613	-0.0159568613281252	0.0565345442795139	-0.0035860113628472	0.020726307734375	0.0773267192795139	0.121388688051215	0.143569186664931	-0.461670237560762	0.352615385801505	-0.120570614979745	-0.0560641101379243	-0.182071838967014	-0.0992359372309028	-0.205653768207465	0.118754200355903	-0.0700796412123843	0.379637600191937	-0.162286225859375	-0.000829494696180565	0.0567282895703127	-0.0734751874131943	-0.129625844175347	-0.186378440645255	0.00225974857638887	0.347897123446181	0.117542211345486	-0.14948274390625	-0.0897284558506943	-0.0986226003385418	0.0762770338454862	0.190481635078125	0.0114865501822917	0.0836157446267362	0.11880010389757	0.153249171805556	0.0839059890277777	-0.267661482960069	-0.280385101736111	-0.426197166397569	0.0992724142158567	-0.146158805251736	0.106583172873264	0.0928984271354167	-0.120826197213542	-0.175161852465278	-0.0761448431119793	-0.115722057022569	0.121840744510995	0.130523775182292	0.0586856721209492	-0.0957504632552083	-0.0716877117013888	0.249525708554688	0.305591430607639	-0.255289386883681	-0.00016967082465278	-0.172534377884838	-0.181374497531829	0.00320628114293983	0.0625244449305557	0.0216796829947917	-0.0266458687065972	0.143457061727431	-0.0141930205642361	0.000868878424479165	-0.0405030071672454	0.0962105095095487	-0.0288592236631944	-0.219384965225694	-0.150914023425926	-0.0923864740943288	0.0752352033506947	-0.219008266368634	-0.0750335068489583	-0.0805798041145833	-0.0513625154427083	-0.0921674836718748	-0.114632656458333	0.0508156064322917	0.119839867934028	-0.311084660138889	0.0344609634635417	-0.364298236457465	0.0638132384635417	-0.0753943776475693	0.184301746569011	-0.218869350902778	0.208419416414931	-0.238369709973958	0.0407862249797454	0.0559745712760417	-0.0670034834114583	-0.0219579267708333	-0.346825804348958	-0.171834134366319	-0.0303661904716435	-0.0914419347685183	-0.128817806328125	0.0926577398958332	-0.403452263774113	-0.0244524489192708	0.0413443824088542	-0.0833081560677083	-0.434045651640625	-0.0562831542838543	0.103900585164931	0.0603765079947917	-0.0841379837008103	0.149077730824653	-0.222178882717014	0.0101873036979167	0.0581549177951387	-0.566858957109373	0.0111332404890046	0.0540352244644097	0.23053734436632	0.225952046601563	-0.0750880531163193	-0.0385412640422453	-0.0756871430468748	-0.0208613491840278	-0.167096684626736	-0.449972282456597	-0.553504009392363	-0.0150978638802083	-0.187290959453125	-0.00385280528645834	0.0618941158072917	-0.0771052754832178	-0.000917412757523155	0.0179612191059028	-0.525150169869793	0.10577208657311	0.003126769765625	-0.191051530078125	0.144216350095486	-0.0643278742968748	0.0442217664670139	0.0535732182812502	-0.0518742552517363	0.0206171503559028	-0.0395034052864583	-0.0151910861892361	0.0414093253559028	0.0854712941276042	0.10765179274132	-0.497587631484373	0.226572506394676	0.291079011236497	0.165071282407408	0.247907184143519	0.141489353166956	0.465897321730324	0.277063480162037	0.726780721566358	0.184856895515047	0.346313626678241	0.403871410944734	0.273667933961227	0.217517277199074	0.160764680729167	0.34940286995081	0.695040244820602	0.464685332719908	0.197660377468171	0.257414665523727	0.24852052103588	0.423420155219908	0.537624756452546	0.358629671556713	0.430758866001158	0.465943225271991	0.500392293179977	0.431049110402199	0.079481638414352	0.06675801963831	-0.079054045023148	0.446415535590278	0.200984316122686	0.453726294247685	0.440041548509838	0.22631692416088	0.171981268909144	0.270998278262442	0.231421064351852	0.468983865885417	0.477666896556713	0.40582879349537	0.251392658119213	0.275455409673033	0.596668829929109	0.65273455198206	0.0918537344907405	0.346973450549769	0.174608743489584	0.165768623842592	0.350349402517361	0.409667566304977	0.368822804369213	0.320497252667824	0.490600183101852	0.332950100810185	0.3480119997989	0.306640114207176	0.44335363088397	0.318283897711227	0.127758156148727	0.196229097948496	0.254756647280093	0.422378324725116	0.128134855005787	0.272109614525463	0.266563317259838	0.295780605931713	0.254975637702546	0.232510464916088	0.397958727806713	0.466982989308449	0.0360584612355325	0.381604084837963	-0.017155115083044	0.410956359837963	0.271748743726852	0.531444867943432	0.128273770471644	0.555562537789352	0.108773411400463	0.387929346354167	0.403117692650463	0.280139637962963	0.325185194603588	0.000317317025463004	0.175308987008102	0.316776930902778	0.255701186605903	0.218325315046297	0.439800861270255	-0.0563091423996915	0.32269067245515	0.388487503783276	0.263834965306713	-0.0869025302662035	0.290859967090567	0.451043706539352	0.407519629369213	0.263005137673611	0.496220852199074	0.124964238657408	0.357330425072338	0.40529803916956	-0.219715835734952	0.358276361863426	0.401178345838831	0.577680465740741	0.573095167975984	0.272055068258102	0.308601857332176	0.271455978327547	0.326281772190394	0.180046436747685	-0.102829161082176	-0.206360888017942	0.332045257494213	0.159852161921297	0.343290316087963	0.409037237181713	0.270037845891203	0.346225708616898	0.365104340480324	-0.178007048495372	0.452915207947531	0.350269891140046	0.156091591296297	0.491359471469908	0.282815247077547	0.391364887841435	0.400716339655671	0.295268866122685	0.367760271730324	0.307639716087963	0.331952035185185	0.388552446730324	0.432614415502026	0.454794914115741	-0.150444510109952	-0.182106989544753	-0.308114718373843	-0.225278816637731	-0.331696647614294	-0.00728867905092601	-0.196122520619213	0.253594720785108	-0.288329105266203	-0.126872374103009	-0.069314589836516	-0.199518066820023	-0.255668723582176	-0.312421320052084	-0.12378313083044	0.221854244039352	-0.0085006680613425	-0.275525623313079	-0.215771335257523	-0.22466547974537	-0.0497658455613425	0.0644387556712965	-0.114556329224537	-0.0424271347800925	-0.007242775509259	0.027206292398727	-0.042136890379051	-0.393704362366898	-0.40642798114294	-0.552240045804398	-0.026770465190972	-0.272201684658564	-0.019459706533565	-0.033144452271412	-0.24686907662037	-0.301204731872107	-0.202187722518808	-0.241764936429398	-0.0042021348958335	0.004480895775463	-0.0673572072858795	-0.221793342662037	-0.197730591108218	0.123482829147859	0.17954855120081	-0.38133226629051	-0.126212550231481	-0.298577257291667	-0.307417376938658	-0.122836598263889	-0.063518434476273	-0.104363196412037	-0.152688748113426	0.017414182320602	-0.140235899971065	-0.12517400098235	-0.166545886574074	-0.02983236989728	-0.154902103070023	-0.345427844632523	-0.276956902832754	-0.218429353501157	-0.050807676056134	-0.345051145775463	-0.201076386255787	-0.206622683521412	-0.177405394849537	-0.218210363078704	-0.240675535865162	-0.075227272974537	-0.006203011472801	-0.437127539545717	-0.091581915943287	-0.490341115864294	-0.062229640943287	-0.201437257054398	0.058258867162182	-0.344912230309606	0.082376537008102	-0.364412589380787	-0.0852566544270833	-0.070068308130787	-0.193046362818287	-0.148000806177662	-0.472868683755787	-0.297877013773148	-0.156409069878472	-0.217484814175347	-0.254860685734954	-0.0333851395109955	-0.529495143180941	-0.1504953283261	-0.0846984969979745	-0.209351035474537	-0.560088531047453	-0.182326033690683	-0.022142294241898	-0.065666371412037	-0.210180863107639	0.023034851417824	-0.348221762123842	-0.115855575708912	-0.06788796161169	-0.692901836516202	-0.114909638917824	-0.072007654942419	0.104494464959491	0.099909167194734	-0.201130932523148	-0.164584143449074	-0.201730022453704	-0.146904228590856	-0.293139564033565	-0.576015161863426	-0.679546888799192	-0.141140743287037	-0.313333838859954	-0.129895684693287	-0.064148763599537	-0.203148154890047	-0.126960292164352	-0.108081660300926	-0.651193049276622	-0.020270792833719	-0.122916109641204	-0.317094409484953	0.0181734706886575	-0.190370753703703	-0.0818211129398148	-0.0724696611255785	-0.177917134658565	-0.105425729050926	-0.165546284693287	-0.141233965596065	-0.0846335540509259	-0.0405715852792245	-0.018391086665509	-0.623630510891202	-0.243608213532022	-0.16077231179591	-0.267190142772473	0.057217825790895	-0.131616015777392	0.318101225626929	-0.223822600424382	-0.0623658692611882	-0.004808084994695	-0.135011561978202	-0.191162218740355	-0.247914815210262	-0.0592766259886188	0.286360748881173	0.0560058367804785	-0.211019118471258	-0.151264830415702	-0.16015897490355	0.0147406592804785	0.128945260513117	-0.050049824382716	0.0220793700617285	0.057263729332562	0.091712797240548	0.02236961446277	-0.329197857525077	-0.341921476301119	-0.487733540962577	0.037736039650849	-0.207695179816743	0.045046798308256	0.031362052570409	-0.18236257177855	-0.236698227030286	-0.137681217676987	-0.177258431587577	0.0603043699459875	0.068987400617284	-0.0028507024440585	-0.157286837820216	-0.133224086266396	0.18798933398968	0.244055056042631	-0.316825761448688	-0.0617060453896604	-0.234070752449845	-0.242910872096837	-0.0583300934220678	0.000988070365548002	-0.039856691570216	-0.0881822432716049	0.081920687162423	-0.0757293951292437	-0.0606674961405285	-0.102039381732253	0.034674134944541	-0.0903955982282021	-0.280921339790702	-0.212450397990933	-0.153922848659337	0.013698828785687	-0.280544640933642	-0.136569881413966	-0.142116178679591	-0.112898890007716	-0.153703858236882	-0.176169031023341	-0.010720768132716	0.05830349336902	-0.372621034703897	-0.027075411101466	-0.425834611022473	0.002276863898534	-0.136930752212577	0.122765372004003	-0.280405725467786	0.146883041849923	-0.299906084538966	-0.0207501495852623	-0.005561803288966	-0.128539857976466	-0.083494301335841	-0.408362178913966	-0.233370508931327	-0.0919025650366512	-0.152978309333526	-0.190354180893132	0.0311213653308255	-0.46498863833912	-0.0859888234842785	-0.0201919921561535	-0.144844530632716	-0.495582026205633	-0.117819528848862	0.042364210599923	-0.001159866570216	-0.145674358265818	0.087541356259645	-0.283715257282022	-0.051349070867091	-0.003381456769869	-0.628395331674381	-0.050403134076003	-0.007501150100598	0.169000969801312	0.164415672036555	-0.136624427681327	-0.100077638607253	-0.137223517611883	-0.0823977237490355	-0.228633059191744	-0.511508657021605	-0.615040383957371	-0.076634238445216	-0.248827334018133	-0.065389179851466	0.000357741242284	-0.138641650048225	-0.0624537873225308	-0.0435751554591049	-0.586686544434801	0.044235712008102	-0.0584096047993827	-0.252587904643133	0.0826799755304785	-0.125864248861882	-0.0173146080979938	-0.0079631562837575	-0.113410629816744	-0.0409192242091049	-0.101039779851466	-0.0767274607542438	-0.0201270492091049	0.0239349195625965	0.046115418176312	-0.559124006049381	-0.286780040625	-0.393197871601562	-0.0687899030381945	-0.257623744606482	0.19209349679784	-0.349830329253472	-0.188373598090278	-0.130815813823784	-0.261019290807291	-0.317169947569444	-0.373922544039352	-0.185284354817708	0.160353020052083	-0.070001892048611	-0.337026847300347	-0.277272559244791	-0.286166703732639	-0.111267069548611	0.00293753168402799	-0.176057553211805	-0.103928358767361	-0.0687439994965275	-0.0342949315885415	-0.10363811436632	-0.455205586354167	-0.467929205130209	-0.613741269791667	-0.0882716891782405	-0.333702908645833	-0.0809609305208335	-0.0946456762586805	-0.308370300607639	-0.362705955859375	-0.263688946506076	-0.303266160416666	-0.065703358883102	-0.0570203282118055	-0.128858431273148	-0.283294566649306	-0.259231815095486	0.0619816051605905	0.118047327213541	-0.442833490277778	-0.18771377421875	-0.360078481278935	-0.368918600925926	-0.184337822251157	-0.125019658463542	-0.165864420399305	-0.214189972100694	-0.0440870416666665	-0.201737123958333	-0.186675224969618	-0.228047110561343	-0.0913335938845485	-0.216403327057292	-0.406929068619792	-0.338458126820023	-0.279930577488426	-0.112308900043403	-0.406552369762732	-0.262577610243055	-0.268123907508681	-0.238906618836806	-0.279711587065972	-0.302176759852431	-0.136728496961806	-0.0677042354600695	-0.498628763532986	-0.153083139930556	-0.551842339851563	-0.123730864930556	-0.262938481041667	-0.0032423568250865	-0.406413454296875	0.0208753130208335	-0.425913813368056	-0.146757878414352	-0.131569532118055	-0.254547586805556	-0.20950203016493	-0.534369907743055	-0.359378237760416	-0.217910293865741	-0.278986038162615	-0.316361909722222	-0.094886363498264	-0.59099636716821	-0.211996552313368	-0.146199720985243	-0.270852259461806	-0.621589755034722	-0.243827257677951	-0.0836435182291665	-0.127167595399305	-0.271682087094907	-0.0384663725694445	-0.409722986111111	-0.17735679969618	-0.129389185598959	-0.75440306050347	-0.176410862905093	-0.133508878929687	0.0429932409722225	0.0384079432074655	-0.262632156510416	-0.226085367436342	-0.263231246440972	-0.208405452578125	-0.354640788020834	-0.637516385850694	-0.74104811278646	-0.202641967274306	-0.374835062847222	-0.191396908680556	-0.125649987586806	-0.264649378877315	-0.18846151615162	-0.169582884288194	-0.71269427326389	-0.0817720168209875	-0.184417333628472	-0.378595633472222	-0.043327753298611	-0.251871977690972	-0.143322336927083	-0.133970885112847	-0.239418358645833	-0.166926953038194	-0.227047508680556	-0.202735189583333	-0.146134778038194	-0.102072809266493	-0.0798923106527775	-0.68513173487847	-0.310361969865452	0.0140459986979165	-0.17478784287037	0.274929398533951	-0.266994427517361	-0.105537696354167	-0.0479799120876735	-0.17818338907118	-0.234334045833334	-0.291086642303241	-0.102448453081597	0.243188921788195	0.0128340096875	-0.254190945564236	-0.19443665750868	-0.203330801996528	-0.0284311678125	0.085773433420139	-0.0932216514756945	-0.02109245703125	0.0140919022395835	0.0485409701475695	-0.0208022126302085	-0.372369684618055	-0.385093303394097	-0.530905368055556	-0.0054357874421295	-0.250867006909722	0.00187497121527751	-0.0118097745225695	-0.225534398871528	-0.279870054123264	-0.180853044769965	-0.220430258680555	0.017132542853009	0.0258155735243055	-0.046022529537037	-0.200458664913194	-0.176395913359375	0.144817506896702	0.200883228949652	-0.359997588541667	-0.104877872482639	-0.277242579542824	-0.286082699189815	-0.101501920515046	-0.0421837567274305	-0.0830285186631945	-0.131354070364583	0.0387488600694445	-0.118901222222222	-0.103839323233507	-0.145211208825232	-0.0084976921484375	-0.133567425321181	-0.32409316688368	-0.255622225083912	-0.197094675752315	-0.0294729983072915	-0.32371646802662	-0.179741708506944	-0.18528800577257	-0.156070717100694	-0.196875685329861	-0.219340858116319	-0.0538925952256945	0.0151316662760415	-0.415792861796875	-0.0702472381944445	-0.469006438115452	-0.0408949631944445	-0.180102579305556	0.0795935449110245	-0.323577552560764	0.103711214756945	-0.343077911631945	-0.0639219766782408	-0.0487336303819445	-0.171711685069445	-0.12666612842882	-0.451534006006944	-0.276542336024306	-0.13507439212963	-0.196150136426504	-0.233526007986111	-0.012050461762153	-0.508160465432099	-0.129160650577257	-0.063363819249132	-0.188016357725694	-0.538753853298611	-0.16099135594184	-0.000807616493055496	-0.0443316936631945	-0.188846185358796	0.0443695291666665	-0.326887084375	-0.0945208979600695	-0.0465532838628475	-0.67156715876736	-0.0935749611689815	-0.0506729771935765	0.125829142708334	0.121243844943576	-0.179796254774305	-0.143249465700232	-0.180395344704861	-0.125569550842014	-0.271804886284722	-0.554680484114583	-0.65821221105035	-0.119806065538194	-0.291999161111111	-0.108561006944444	-0.0428140858506945	-0.181813477141204	-0.105625614415509	-0.0867469825520834	-0.62985837152778	0.00106388491512351	-0.101581431892361	-0.295759731736111	0.0395081484375	-0.169036075954861	-0.0604864351909723	-0.051134983376736	-0.156582456909723	-0.0840910513020834	-0.144211606944444	-0.119899287847222	-0.0632988763020834	-0.019236907530382	0.0029435910833335	-0.60229583314236	-0.092371832278646	-0.281205673846933	0.168511567557388	-0.373412258493923	-0.211955527330729	-0.154397743064236	-0.284601220047743	-0.340751876809896	-0.397504473279803	-0.20886628405816	0.136771090811632	-0.0935838212890625	-0.360608776540798	-0.300854488485243	-0.30974863297309	-0.134848998789062	-0.0206443975564235	-0.199639482452257	-0.127510288007813	-0.092325928736979	-0.057876860828993	-0.127220043606771	-0.478787515594618	-0.49151113437066	-0.637323199032118	-0.111853618418692	-0.357284837886285	-0.104542859761285	-0.118227605499132	-0.33195222984809	-0.386287885099826	-0.287270875746528	-0.326848089657118	-0.0892852881235535	-0.080602257452257	-0.1524403605136	-0.306876495889757	-0.282813744335937	0.038399675920139	0.09446539797309	-0.46641541951823	-0.211295703459201	-0.383660410519386	-0.392500530166378	-0.207919751491609	-0.148601587703993	-0.189446349639757	-0.237771901341146	-0.067668970907118	-0.225319053198785	-0.21025715421007	-0.251629039801794	-0.114915523125	-0.239985256297743	-0.430510997860243	-0.362040056060475	-0.303512506728878	-0.135890829283854	-0.430134299003183	-0.286159539483507	-0.291705836749132	-0.262488548077257	-0.303293516306423	-0.325758689092882	-0.160310426202257	-0.091286164700521	-0.522210692773437	-0.176665069171007	-0.575424269092014	-0.147312794171007	-0.286520410282118	-0.026824286065538	-0.429995383537326	-0.00270661621961799	-0.449495742608507	-0.170339807654803	-0.155151461358507	-0.278129516046007	-0.233083959405382	-0.557951836983507	-0.382960167000868	-0.241492223106192	-0.302567967403067	-0.339943838962673	-0.118468292738715	-0.614578296408661	-0.23557848155382	-0.169781650225694	-0.294434188702257	-0.645171684275173	-0.267409186918403	-0.107225447469618	-0.150749524639757	-0.295264016335359	-0.062048301809896	-0.433304915351562	-0.200938728936632	-0.15297111483941	-0.777984989743922	-0.199992792145544	-0.157090808170139	0.019411311731771	0.014826013967014	-0.286214085750868	-0.249667296676794	-0.286813175681424	-0.231987381818576	-0.378222717261285	-0.661098315091146	-0.764630042026912	-0.226223896514757	-0.398416992087674	-0.214978837921007	-0.149231916827257	-0.288231308117766	-0.212043445392072	-0.193164813528646	-0.736276202504342	-0.105353946061439	-0.207999262868924	-0.402177562712673	-0.0669096825390625	-0.275453906931423	-0.166904266167535	-0.157552814353298	-0.263000287886285	-0.190508882278646	-0.250629437921007	-0.226317118823785	-0.169716707278646	-0.125654738506945	-0.103474239893229	-0.708713664118922	0.043202294716435	0.492919536120756	-0.0490042899305555	0.112452441232639	0.170010225499132	0.039806748515625	-0.016343908246528	-0.0730965047164355	0.115541684505208	0.461179059375	0.230824147274306	-0.0362008079774305	0.023553480078125	0.0146593355902775	0.189558969774306	0.303763571006945	0.124768486111111	0.196897680555556	0.232082039826389	0.266531107734375	0.197187924956597	-0.15437954703125	-0.167103165807292	-0.31291523046875	0.212554350144676	-0.0328768693229165	0.219865108802083	0.206180363064236	-0.00754426128472251	-0.0618799165364585	0.03713709281684	-0.00244012109375	0.235122680439814	0.243805711111111	0.171967608049769	0.017531472673611	0.0415942242274305	0.362807644483507	0.418873366536458	-0.142007450954862	0.113112265104167	-0.0592524419560185	-0.0680925616030095	0.116488217071759	0.175806380859375	0.134961618923611	0.0866360672222221	0.25673899765625	0.0990889153645833	0.114150814353299	0.072778928761574	0.209492445438368	0.0844227122656249	-0.106103029296875	-0.0376320874971065	0.0208954618344905	0.188517139279514	-0.105726330439815	0.038248429079861	0.032702131814236	0.061919420486111	0.0211144522569445	-0.001350720529514	0.164097542361111	0.233121803862847	-0.19780272421007	0.147742899392361	-0.251016300528646	0.177095174392361	0.03788755828125	0.29758368249783	-0.105587414973959	0.32170135234375	-0.125087774045139	0.154068160908565	0.169256507204861	0.046278452517361	0.091324009157986	-0.233543868420139	-0.0585521984375	0.0829157454571758	0.021840001160301	-0.0155358703993055	0.205939675824653	-0.290170327845294	0.0888294870095485	0.154626318337673	0.029973779861111	-0.320763715711806	0.056998781644965	0.21718252109375	0.173658443923611	0.029143952228009	0.262359666753472	-0.108896946788194	0.123469239626736	0.171436853723958	-0.453577021180554	0.124415176417824	0.167317160393229	0.343819280295139	0.339233982530382	0.0381938828125	0.074740671886574	0.0375947928819445	0.0924205867447915	-0.053814748697917	-0.336690346527778	-0.440222073463544	0.098184072048611	-0.0740090235243055	0.109429130642361	0.175176051736111	0.0361766604456015	0.112364523171296	0.131243155034722	-0.411868233940974	0.219054022501929	0.116408705694444	-0.0777695941493055	0.257498286024306	0.0489540616319445	0.157503702395833	0.16685515421007	0.061407680677083	0.133899086284722	0.073778530642361	0.0980908497395832	0.154691261284722	0.198753230056423	0.220933728670139	-0.384305695555554	0.304085694552469	-0.237838131498842	-0.0763814003356482	-0.018823616069155	-0.149027093052662	-0.205177749814815	-0.261930346284723	-0.0732921570630788	0.272345217806713	0.0419903057060185	-0.225034649545718	-0.165280361490162	-0.17417450597801	0.000725128206018499	0.114929729438657	-0.064065355457176	0.00806383898726849	0.043248198258102	0.077697266166088	0.00835408338830999	-0.343213388599537	-0.355937007375579	-0.501749072037037	0.023720508576389	-0.221710710891203	0.031031267233796	0.017346521495949	-0.19637810285301	-0.250713758104745	-0.151696748751447	-0.191273962662037	0.0462888388715275	0.054971869542824	-0.0168662335185185	-0.171302368894676	-0.147239617340856	0.17397380291522	0.230039524968171	-0.330841292523148	-0.0757215764641204	-0.248086283524306	-0.256926403171297	-0.0723456244965278	-0.013027460708912	-0.053872222644676	-0.102197774346065	0.067905156087963	-0.0897449262037038	-0.0746830272149885	-0.116054912806713	0.020658603870081	-0.104411129302662	-0.294936870865162	-0.226465929065393	-0.167938379733796	-0.000316702288773008	-0.294560172008102	-0.150585412488426	-0.156131709754051	-0.126914421082176	-0.167719389311343	-0.190184562097801	-0.024736299207176	0.04428796229456	-0.386636565778356	-0.041090942175926	-0.439850142096933	-0.011738667175926	-0.150946283287037	0.108749840929543	-0.294421256542245	0.132867510775463	-0.313921615613426	-0.0347656806597223	-0.019577334363426	-0.142555389050926	-0.097509832410301	-0.422377709988426	-0.247386040005787	-0.105918096111111	-0.166993840407986	-0.204369711967593	0.0171058342563655	-0.47900416941358	-0.100004354558739	-0.0342075232306135	-0.158860061707176	-0.509597557280092	-0.131835059923322	0.028348679525463	-0.015175397644676	-0.159689889340278	0.073525825185185	-0.297730788356481	-0.065364601941551	-0.017396987844329	-0.642410862748841	-0.0644186651504631	-0.021516681175058	0.154985438726852	0.150400140962095	-0.150639958755787	-0.114093169681713	-0.151239048686342	-0.0964132548234955	-0.242648590266204	-0.525524188096065	-0.629055915031831	-0.090649769519676	-0.262842865092593	-0.079404710925926	-0.013657789832176	-0.152657181122686	-0.0764693183969908	-0.0575906865335649	-0.600702075509261	0.030220180933642	-0.0724251358738427	-0.266603435717592	0.0686644444560185	-0.139879779936342	-0.0313301391724538	-0.0219786873582175	-0.127426160891204	-0.0549347552835649	-0.115055310925926	-0.0907429918287038	-0.0341425802835649	0.00991938848813649	0.032099887101852	-0.573139537123841	0.211879109905479	0.373335841068673	0.430893625335166	0.300690148351659	0.244539491589506	0.187786895119599	0.376425084341242	0.722062459211034	0.49170754711034	0.224682591858604	0.284436879914159	0.275542735426312	0.45044236961034	0.564646970842979	0.385651885947145	0.45778108039159	0.492965439662423	0.527414507570409	0.458071324792631	0.106503852804784	0.093780234028742	-0.052031830632716	0.47343774998071	0.228006530513118	0.480748508638117	0.46706376290027	0.253339138551312	0.199003483299576	0.298020492652874	0.258443278742284	0.496006080275849	0.504689110947145	0.432851007885803	0.278414872509645	0.302477624063465	0.623691044319541	0.679756766372492	0.118875948881173	0.373995664940201	0.201630957880016	0.192790838233025	0.377371616907793	0.436689780695409	0.395845018759645	0.347519467058256	0.517622397492284	0.359972315200617	0.375034214189333	0.333662328597608	0.470375845274402	0.345306112101659	0.154780370539159	0.223251312338928	0.281778861670525	0.449400539115548	0.155157069396219	0.299131828915895	0.29358553165027	0.322802820322145	0.281997852092979	0.25953267930652	0.424980942197145	0.494005203698881	0.0630806756259645	0.408626299228395	0.00986709930738799	0.437978574228395	0.298770958117284	0.558467082333864	0.155295984862076	0.582584752179784	0.135795625790895	0.414951560744599	0.430139907040895	0.307161852353395	0.35220740899402	0.027339531415895	0.202331201398534	0.34379914529321	0.282723400996335	0.245347529436729	0.466823075660687	-0.0292869280092595	0.349712886845583	0.415509718173708	0.290857179697145	-0.0598803158757715	0.317882181480999	0.478065920929784	0.434541843759645	0.290027352064043	0.523243066589506	0.15198645304784	0.38435263946277	0.432320253559992	-0.19269362134452	0.385298576253858	0.428200560229263	0.604702680131173	0.600117382366416	0.299077282648534	0.335624071722608	0.298478192717979	0.353303986580826	0.207068651138117	-0.075806946691744	-0.17933867362751	0.359067471884645	0.186874376311729	0.370312530478395	0.436059451572145	0.297060060281636	0.37324792300733	0.392126554870756	-0.15098483410494	0.479937422337963	0.377292105530478	0.183113805686729	0.51838168586034	0.309837461467979	0.418387102231867	0.427738554046104	0.322291080513117	0.394782486120756	0.334661930478395	0.358974249575617	0.415574661120756	0.459636629892458	0.481817128506173	-0.12342229571952	-0.168587984982639	-0.111030200716145	-0.241233677699652	-0.297384334461805	-0.354136930931713	-0.165498741710069	0.180138633159723	-0.050216278940972	-0.317241234192708	-0.257486946137153	-0.266381090625	-0.091481456440972	0.022723144791667	-0.156271940104166	-0.084142745659722	-0.0489583863888885	-0.0145093184809025	-0.0838525012586805	-0.435419973246527	-0.44814359202257	-0.593955656684027	-0.0684860760706015	-0.313917295538194	-0.0611753174131945	-0.0748600631510415	-0.2885846875	-0.342920342751736	-0.243903333398438	-0.283480547309027	-0.045917745775463	-0.0372347151041665	-0.109072818165509	-0.263508953541666	-0.239446201987847	0.0817672182682295	0.13783294032118	-0.423047877170139	-0.167928161111111	-0.340292868171296	-0.349132987818287	-0.164552209143518	-0.105234045355902	-0.146078807291667	-0.194404358993055	-0.0243014285590275	-0.181951510850694	-0.166889611861979	-0.208261497453704	-0.0715479807769095	-0.196617713949653	-0.387143455512152	-0.318672513712384	-0.260144964380787	-0.0925232869357635	-0.386766756655093	-0.242791997135416	-0.248338294401041	-0.219121005729166	-0.259925973958333	-0.282391146744791	-0.116942883854166	-0.0479186223524305	-0.478843150425347	-0.133297526822916	-0.532056726743924	-0.103945251822916	-0.243152867934027	0.0165432562825525	-0.386627841189236	0.0406609261284725	-0.406128200260417	-0.126972265306713	-0.111783919010416	-0.234761973697916	-0.189716417057291	-0.514584294635416	-0.339592624652778	-0.198124680758102	-0.259200425054976	-0.296576296614583	-0.075100750390625	-0.571210754060571	-0.192210939205729	-0.126414107877604	-0.251066646354166	-0.601804141927083	-0.224041644570312	-0.0638579051215275	-0.107381982291666	-0.251896473987268	-0.0186807594618055	-0.389937373003472	-0.157571186588541	-0.10960357249132	-0.734617447395832	-0.156625249797454	-0.113723265822048	0.0627788540798615	0.0581935563151045	-0.242846543402778	-0.206299754328703	-0.243445633333333	-0.188619839470486	-0.334855174913194	-0.617730772743055	-0.721262499678822	-0.182856354166666	-0.355049449739583	-0.171611295572916	-0.105864374479166	-0.244863765769676	-0.168675903043981	-0.149797271180555	-0.692908660156252	-0.0619864037133485	-0.164631720520833	-0.358810020364583	-0.023542140190972	-0.232086364583333	-0.123536723819444	-0.114185272005208	-0.219632745538194	-0.147141339930555	-0.207261895572916	-0.182949576475694	-0.126349164930555	-0.082287196158854	-0.0601066975451385	-0.665346121770831	0.0504265304470488	-0.0797769465364582	-0.135927603298611	-0.192680199768519	-0.00404201054687502	0.341595364322917	0.111240452222222	-0.155784503029514	-0.0960302149739582	-0.104924359461806	0.0699752747222223	0.184179875954861	0.00518479105902777	0.0773139855034723	0.112498344774306	0.146947412682292	0.0776042299045138	-0.273963242083333	-0.286686860859375	-0.432498925520833	0.0929706550925928	-0.152460564375	0.10028141375	0.0865966680121528	-0.127127956336806	-0.181463611588542	-0.0824466022352432	-0.122023816145833	0.115538985387731	0.124222016059028	0.0523839129976853	-0.102052222378472	-0.0779894708246527	0.243223949431424	0.299289671484375	-0.261591146006945	-0.00647142994791667	-0.178836137008102	-0.187676256655093	-0.00309547798032407	0.0562226858072918	0.0153779238715278	-0.0329476278298611	0.137155302604167	-0.0204947796875	-0.00543288069878473	-0.0468047662905093	0.0899087503862848	-0.0351609827864583	-0.225686724348958	-0.15721578254919	-0.0986882332175927	0.0689334442274308	-0.225310025491898	-0.0813352659722222	-0.0868815632378472	-0.0576642745659722	-0.0984692427951387	-0.120934415581597	0.0445138473090278	0.113538108810764	-0.317386419262153	0.0281592043402778	-0.370599995580729	0.0575114793402778	-0.0816961367708332	0.177999987445747	-0.225171110026042	0.202117657291667	-0.244671469097222	0.0344844658564815	0.0496728121527778	-0.0733052425347222	-0.0282596858940972	-0.353127563472222	-0.178135893489583	-0.0366679495949074	-0.0977436938917822	-0.135119565451389	0.0863559807725693	-0.409754022897377	-0.0307542080425347	0.0350426232855903	-0.0896099151909722	-0.440347410763889	-0.0625849134071182	0.0975988260416668	0.0540747488715278	-0.0904397428240742	0.142775971701389	-0.228480641840278	0.00388554457465277	0.0518531586718748	-0.573160716232637	0.00483148136574072	0.0477334653411458	0.224235585243056	0.219650287478299	-0.0813898122395832	-0.0448430231655092	-0.0819889021701387	-0.0271631083072917	-0.17339844375	-0.456274041579861	-0.559805768515627	-0.0213996230034722	-0.193592718576389	-0.0101545644097222	0.0555923566840278	-0.0834070346064817	-0.00721917188078705	0.0116594599826389	-0.531451928993057	0.0994703274498458	-0.0031749893576389	-0.197353289201389	0.137914590972222	-0.0706296334201387	0.03792000734375	0.0472714591579863	-0.0581760143750002	0.0143153912326389	-0.0458051644097222	-0.0214928453125	0.0351075662326389	0.0791695350043403	0.101350033618056	-0.503889390607637	-0.022219162269965	-0.078369819032118	-0.135122415502025	0.0535157737196182	0.39915314858941	0.168798236488716	-0.0982267187630205	-0.038472430707465	-0.0473665751953125	0.127533058988716	0.241737660221355	0.062742575325521	0.134871769769966	0.170056129040799	0.204505196948785	0.135162014171007	-0.21640545781684	-0.229129076592882	-0.37494114125434	0.150528439359086	-0.0949027801085065	0.157839198016493	0.144154452278646	-0.0695701720703125	-0.123905827322049	-0.02488881796875	-0.06446603187934	0.173096769654224	0.181779800325521	0.109941697264179	-0.044494438111979	-0.0204316865581595	0.300781733697917	0.356847455750868	-0.204033361740452	0.0510863543185766	-0.121278352741608	-0.1301184723886	0.0544623062861692	0.113780470073785	0.072935708138021	0.0246101564366321	0.19471308687066	0.0370630045789933	0.0521249035677085	0.010753017975984	0.147466534652778	0.0223968014800349	-0.168128940082465	-0.0996579982826965	-0.0411304489510995	0.126491228493924	-0.167752241225405	-0.023777481705729	-0.029323778971354	-0.000106490299478998	-0.0409114585286455	-0.063376631315104	0.102071631575521	0.171095893077257	-0.25982863499566	0.085716988606771	-0.313042211314236	0.115069263606771	-0.02413835250434	0.23555777171224	-0.167613325759549	0.25967544155816	-0.187113684830729	0.0920422501229747	0.107230596419271	-0.015747458268229	0.029298098372396	-0.295569779205729	-0.12057810922309	0.0208898346715858	-0.040185909625289	-0.0775617811848955	0.143913765039063	-0.352196238630884	0.0268035762239585	0.0926004075520835	-0.032052130924479	-0.382789626497396	-0.005027129140625	0.15515661030816	0.111632533138021	-0.032881958557581	0.200333755967882	-0.170922857573785	0.061443328841146	0.109410942938368	-0.515602931966144	0.062389265632234	0.105291249607639	0.281793369509549	0.277208071744792	-0.02383202797309	0.012714761100984	-0.0244311179036455	0.0303946759592016	-0.115840659483507	-0.398716257313368	-0.502247984249134	0.036158161263021	-0.136034934309895	0.047403219856771	0.113150140950521	-0.0258492503399885	0.0503386123857062	0.0692172442491321	-0.473894144726564	0.157028111716339	0.0543827949088543	-0.139795504934896	0.195472375238716	-0.0130718491536455	0.0954777916102432	0.10482924342448	-0.000618230108506999	0.0718731754991321	0.011752619856771	0.0360649389539932	0.0926653504991321	0.136727319270833	0.158907817884549	-0.446331606341144	-0.208573296015625	-0.265325892485533	-0.0766877032638888	0.268949671605903	0.0385947595052085	-0.228430195746528	-0.168675907690972	-0.17757005217882	-0.00267041799479149	0.111534183237848	-0.067460901657986	0.0046682927864585	0.039852652057292	0.074301719965278	0.0049585371875	-0.346608934800347	-0.359332553576389	-0.505144618237847	0.020324962375579	-0.225106257092013	0.027635721032986	0.013950975295139	-0.19977364905382	-0.254109304305556	-0.155092294952257	-0.194669508862847	0.0428932926707175	0.051576323342014	-0.0202617797193285	-0.174697915095486	-0.150635163541667	0.17057825671441	0.226643978767361	-0.334236838723958	-0.0791171226649304	-0.251481829725115	-0.260321949372107	-0.0757411706973378	-0.016423006909722	-0.057267768845486	-0.105593320546875	0.064509609887153	-0.0931404724045137	-0.0780785734157985	-0.119450459007523	0.017263057669271	-0.107806675503472	-0.298332417065972	-0.229861475266203	-0.171333925934607	-0.003712248489583	-0.297955718208912	-0.153980958689236	-0.159527255954861	-0.130309967282986	-0.171114935512153	-0.193580108298611	-0.028131845407986	0.04089241609375	-0.390032111979166	-0.044486488376736	-0.443245688297743	-0.015134213376736	-0.154341829487847	0.105354294728733	-0.297816802743055	0.129471964574653	-0.317317161814236	-0.0381612268605323	-0.022972880564236	-0.145950935251736	-0.100905378611111	-0.425773256189236	-0.250781586206597	-0.109313642311921	-0.170389386608796	-0.207765258168402	0.0137102880555555	-0.48239971561439	-0.103399900759548	-0.0376030694314235	-0.162255607907986	-0.512993103480903	-0.135230606124132	0.024953133324653	-0.018570943845486	-0.163085435541088	0.070130278984375	-0.301126334557291	-0.068760148142361	-0.020792534045139	-0.645806408949651	-0.067814211351273	-0.024912227375868	0.151589892526042	0.147004594761285	-0.154035504956597	-0.117488715882523	-0.154634594887152	-0.0998088010243054	-0.246044136467014	-0.528919734296875	-0.632451461232641	-0.094045315720486	-0.266238411293403	-0.082800257126736	-0.017053336032986	-0.156052727323496	-0.0798648645978008	-0.0609862327343749	-0.604097621710071	0.026824634732832	-0.0758206820746527	-0.269998981918402	0.0652688982552085	-0.143275326137152	-0.0347256853732638	-0.0253742335590275	-0.130821707092014	-0.0583303014843749	-0.118450857126736	-0.0941385380295138	-0.0375381264843749	0.0065238422873265	0.028704340901042	-0.576535083324651	-0.321476549247685	-0.132838360026042	0.21279901484375	-0.0175558972569445	-0.28458085250868	-0.224826564453125	-0.233720708940972	-0.0588210747569445	0.0553835264756945	-0.123611558420139	-0.0514823639756945	-0.016298004704861	0.018151063203125	-0.051192119574653	-0.4027595915625	-0.415483210338542	-0.561295275	-0.035825694386574	-0.281256913854167	-0.028514935729167	-0.042199681467014	-0.255924305815972	-0.310259961067708	-0.21124295171441	-0.250820165625	-0.0132573640914355	-0.00457433342013899	-0.0764124364814815	-0.230848571857639	-0.206785820303819	0.114427599952257	0.170493322005208	-0.390387495486112	-0.135267779427083	-0.307632486487268	-0.31647260613426	-0.131891827459491	-0.072573663671875	-0.113418425607639	-0.161743977309028	0.00835895312500001	-0.149291129166667	-0.134229230177951	-0.175601115769676	-0.038887599092882	-0.163957332265625	-0.354483073828125	-0.286012132028357	-0.22748458269676	-0.059862905251736	-0.354106374971065	-0.210131615451389	-0.215677912717014	-0.186460624045139	-0.227265592274305	-0.249730765060764	-0.084282502170139	-0.015258240668403	-0.446182768741319	-0.100637145138889	-0.499396345059896	-0.071284870138889	-0.21049248625	0.04920363796658	-0.353967459505208	0.0733213078125	-0.373467818576389	-0.0943118836226853	-0.079123537326389	-0.202101592013889	-0.157056035373264	-0.481923912951389	-0.30693224296875	-0.165464299074074	-0.226540043370949	-0.263915914930555	-0.0424403687065975	-0.538550372376543	-0.159550557521701	-0.0937537261935765	-0.218406264670139	-0.569143760243055	-0.191381262886285	-0.0311975234375	-0.074721600607639	-0.219236092303241	0.013979622222222	-0.357276991319444	-0.124910804904514	-0.076943190807292	-0.701957065711804	-0.123964868113426	-0.081062884138021	0.095439235763889	0.090853937999132	-0.21018616171875	-0.173639372644676	-0.210785251649306	-0.155959457786458	-0.302194793229167	-0.585070391059028	-0.688602117994794	-0.150195972482639	-0.322389068055556	-0.138950913888889	-0.073203992795139	-0.212203384085648	-0.136015521359954	-0.117136889496528	-0.660248278472224	-0.029326022029321	-0.131971338836806	-0.326149638680555	0.00911824149305551	-0.199425982899305	-0.0908763421354168	-0.0815248903211805	-0.186972363854167	-0.114480958246528	-0.174601513888889	-0.150289194791667	-0.0936887832465279	-0.0496268144748265	-0.027446315861111	-0.632685740086804	-0.189590956495949	0.156046418373843	-0.074308493726852	-0.341333448978588	-0.281579160923032	-0.29047330541088	-0.115573671226852	-0.00136906999421299	-0.180364154890046	-0.108234960445602	-0.0730506011747685	-0.0386015332667825	-0.10794471604456	-0.459512188032407	-0.472235806808449	-0.618047871469907	-0.0925782908564815	-0.338009510324074	-0.0852675321990745	-0.0989522779369215	-0.31267690228588	-0.367012557537616	-0.267995548184317	-0.307572762094907	-0.070009960561343	-0.0613269298900465	-0.133165032951389	-0.287601168327546	-0.263538416773727	0.0576750034823495	0.1137407255353	-0.447140091956019	-0.192020375896991	-0.364385082957176	-0.373225202604167	-0.188644423929398	-0.129326260141783	-0.170171022077546	-0.218496573778935	-0.0483936433449075	-0.206043725636574	-0.190981826647859	-0.232353712239584	-0.0956401955627895	-0.220709928735533	-0.411235670298032	-0.342764728498264	-0.284237179166667	-0.116615501721643	-0.410858971440972	-0.266884211921297	-0.272430509186921	-0.243213220515046	-0.284018188744213	-0.306483361530671	-0.141035098640046	-0.0720108371383105	-0.502935365211227	-0.157389741608796	-0.556148941529804	-0.128037466608797	-0.267245082719907	-0.00754895850332749	-0.410720055975116	0.0165687113425925	-0.430220415046296	-0.151064480092593	-0.135876133796296	-0.258854188483796	-0.213808631843171	-0.538676509421297	-0.363684839438657	-0.222216895543982	-0.283292639840857	-0.320668511400463	-0.099192965176505	-0.595302968846451	-0.216303153991609	-0.150506322663484	-0.275158861140047	-0.625896356712963	-0.248133859356192	-0.0879501199074075	-0.131474197077546	-0.275988688773148	-0.0427729742476855	-0.414029587789352	-0.181663401374421	-0.1336957872772	-0.758709662181712	-0.180717464583334	-0.137815480607928	0.0386866392939815	0.0341013415292245	-0.266938758188657	-0.230391969114583	-0.267537848119213	-0.212712054256366	-0.358947389699074	-0.641822987528936	-0.745354714464701	-0.206948568952546	-0.379141664525463	-0.195703510358796	-0.129956589265046	-0.268955980555556	-0.192768117829861	-0.173889485966435	-0.717000874942131	-0.0860786184992285	-0.188723935306713	-0.382902235150463	-0.047634354976852	-0.256178579369213	-0.147628938605324	-0.138277486791088	-0.243724960324074	-0.171233554716435	-0.231354110358796	-0.207041791261574	-0.150441379716435	-0.106379410944734	-0.0841989123310185	-0.689438336556711	0.344684607595486	0.114329695494792	-0.152695259756944	-0.0929409717013888	-0.101835116189236	0.0730645179947917	0.187269119227431	0.00827403433159721	0.0804032287760417	0.115587588046875	0.150036655954861	0.0806934731770832	-0.270873998810764	-0.283597617586806	-0.429409682248264	0.0960598983651622	-0.14937132110243	0.103370657022569	0.0896859112847222	-0.124038713064236	-0.178374368315972	-0.0793573589626738	-0.118934572873264	0.118628228660301	0.127311259331597	0.0554731562702547	-0.0989629791059028	-0.0749002275520833	0.246313192703993	0.302378914756944	-0.258501902734375	-0.00338218667534724	-0.175746893735532	-0.184587013382523	-6.234707754628e-06	0.0593119290798612	0.0184671671440972	-0.0298583845572917	0.140244545876736	-0.0174055364149305	-0.00234363742621529	-0.0437155230179398	0.0929979936588542	-0.0320717395138889	-0.222597481076389	-0.15412653927662	-0.0955989899450233	0.0720226875000002	-0.222220782219329	-0.0782460226996528	-0.0837923199652778	-0.0545750312934028	-0.0953799995225693	-0.117845172309028	0.0476030905815972	0.116627352083333	-0.314297175989583	0.0312484476128472	-0.36751075230816	0.0606007226128472	-0.0786068934982638	0.181089230718316	-0.222081866753472	0.205206900564236	-0.241582225824653	0.0375737091290509	0.0527620554253472	-0.0702159992621528	-0.0251704426215278	-0.350038320199653	-0.175046650217014	-0.033578706322338	-0.0946544506192128	-0.132030322178819	0.0894452240451387	-0.406664779624807	-0.0276649647699653	0.0381318665581597	-0.0865206719184028	-0.437258167491319	-0.0594956701345488	0.100688069314236	0.0571639921440972	-0.0873504995515048	0.145865214973958	-0.225391398567708	0.00697478784722221	0.0549424019444442	-0.570071472960068	0.00792072463831016	0.0508227086137152	0.227324828515625	0.222739530750868	-0.0783005689670138	-0.0417537798929398	-0.0788996588975693	-0.0240738650347222	-0.170309200477431	-0.453184798307292	-0.556716525243058	-0.0183103797309028	-0.190503475303819	-0.00706532113715279	0.0586815999565972	-0.0803177913339123	-0.00412992860821761	0.0147487032552083	-0.528362685720488	0.102559570722415	-8.574608506946e-05	-0.194264045928819	0.141003834244792	-0.0675403901475693	0.0410092506163194	0.0503607024305557	-0.0550867711024308	0.0174046345052083	-0.0427159211371528	-0.0184036020399306	0.0381968095052083	0.0822587782769097	0.104439276890625	-0.500800147335068	0.459967070364584	0.192942115112847	0.252696403168403	0.243802258680555	0.418701892864583	0.532906494097222	0.353911409201389	0.426040603645834	0.461224962916667	0.495674030824653	0.426330848046875	0.074763376059028	0.062039757282986	-0.083772307378472	0.441697273234954	0.196266053767362	0.449008031892361	0.435323286154514	0.221598661805555	0.167263006553819	0.266280015907118	0.226702801996528	0.464265603530092	0.472948634201389	0.401110531140046	0.246674395763889	0.270737147317708	0.591950567573785	0.648016289626736	0.0871354721354165	0.342255188194445	0.16989048113426	0.161050361487268	0.345631140162037	0.404949303949653	0.364104542013889	0.3157789903125	0.485881920746528	0.328231838454861	0.343293737443576	0.301921851851852	0.438635368528646	0.313565635355903	0.123039893793403	0.191510835593172	0.250038384924768	0.417660062369792	0.123416592650463	0.267391352170139	0.261845054904514	0.291062343576389	0.250257375347222	0.227792202560764	0.393240465451389	0.462264726953125	0.0313401988802085	0.376885822482639	-0.021873377438368	0.406238097482639	0.267030481371528	0.526726605588108	0.123555508116319	0.550844275434028	0.104055149045139	0.383211083998843	0.398399430295139	0.275421375607639	0.320466932248264	-0.00440094532986102	0.170590724652778	0.312058668547454	0.250982924250579	0.213607052690972	0.43508259891493	-0.0610274047550155	0.317972410099826	0.383769241427951	0.259116702951389	-0.0916207926215275	0.286141704735243	0.446325444184028	0.402801367013889	0.258286875318287	0.49150258984375	0.120245976302084	0.352612162717014	0.400579776814236	-0.224434098090276	0.353558099508102	0.396460083483507	0.572962203385417	0.56837690562066	0.267336805902778	0.303883594976852	0.266737715972223	0.32156350983507	0.175328174392361	-0.1075474234375	-0.211079150373266	0.327326995138889	0.155133899565972	0.338572053732639	0.404318974826389	0.265319583535879	0.341507446261574	0.360386078125	-0.182725310850696	0.448196945592207	0.345551628784722	0.151373328940972	0.486641209114584	0.278096984722222	0.386646625486111	0.395998077300347	0.290550603767361	0.363042009375	0.302921453732639	0.327233772829861	0.383834184375	0.427896153146701	0.450076651760417	-0.155162772465276	-0.037412796987847	0.0223414910677085	0.013447346579861	0.188346980763889	0.302551581996528	0.123556497100694	0.195685691545139	0.230870050815973	0.265319118723959	0.19597593594618	-0.155591536041666	-0.168315154817708	-0.314127219479166	0.21134236113426	-0.034088858333333	0.218653119791667	0.20496837405382	-0.008756250295139	-0.063091905546875	0.0359251038064235	-0.0036521101041665	0.233910691429398	0.242593722100695	0.170755619039352	0.0163194836631945	0.040382235217014	0.36159565547309	0.417661377526041	-0.143219439965278	0.11190027609375	-0.060464430966435	-0.069304550613426	0.115276228061343	0.174594391848959	0.133749629913195	0.0854240782118056	0.255527008645833	0.0978769263541668	0.112938825342882	0.0715669397511575	0.208280456427952	0.0832107232552084	-0.107315018307291	-0.038844076507523	0.019683472824074	0.187305150269097	-0.106938319450232	0.0370364400694445	0.0314901428038195	0.0607074314756945	0.019902463246528	-0.0025627095399305	0.162885553350694	0.23190981485243	-0.199014713220486	0.146530910381944	-0.252228289539063	0.175883185381945	0.0366755692708335	0.296371693487413	-0.106799403984375	0.320489363333333	-0.126299763055556	0.152856171898148	0.168044518194444	0.0450664635069445	0.0901120201475695	-0.234755857430555	-0.0597641874479165	0.0817037564467593	0.0206280121498845	-0.016747859409722	0.204727686814236	-0.29138231685571	0.087617497999132	0.153414329327257	0.0287617908506945	-0.321975704722222	0.0557867926345485	0.215970532083333	0.172446454913194	0.0279319632175925	0.261147677743056	-0.110108935798611	0.12225725061632	0.170224864713542	-0.45478901019097	0.123203187407407	0.166105171382812	0.342607291284723	0.338021993519965	0.0369818938020835	0.0735286828761575	0.036382803871528	0.091208597734375	-0.0550267377083335	-0.337902335538194	-0.44143406247396	0.0969720830381945	-0.075221012534722	0.108217141631944	0.173964062725695	0.034964671435185	0.11115253416088	0.130031166024306	-0.41308022295139	0.217842033491512	0.115196716684028	-0.078981583159722	0.256286297013889	0.047742072621528	0.156291713385417	0.165643165199653	0.0601956916666665	0.132687097274306	0.0725665416319445	0.0968788607291667	0.153479272274306	0.197541241046007	0.219721739659722	-0.38551768456597	-0.244683464184028	-0.253577608671875	-0.078677974487847	0.035526626744792	-0.143468458151042	-0.071339263706597	-0.0361549044357635	-0.0017058365277775	-0.0710490193055555	-0.422616491293403	-0.435340110069445	-0.581152174730903	-0.0556825941174765	-0.301113813585069	-0.0483718354600695	-0.0620565811979165	-0.275781205546875	-0.330116860798611	-0.231099851445313	-0.270677065355903	-0.033114263822338	-0.0244312331510415	-0.096269336212384	-0.250705471588542	-0.226642720034722	0.0945707002213545	0.150636422274305	-0.410244395217014	-0.155124679157986	-0.327489386218171	-0.336329505865162	-0.151748727190393	-0.0924305634027775	-0.133275325338542	-0.18160087703993	-0.0114979466059025	-0.169148028897569	-0.154086129908854	-0.195458015500579	-0.0587444988237845	-0.183814231996528	-0.374339973559027	-0.305869031759259	-0.247341482427662	-0.0797198049826385	-0.373963274701968	-0.229988515182292	-0.235534812447917	-0.206317523776042	-0.247122492005208	-0.269587664791667	-0.104139401901042	-0.0351151403993055	-0.466039668472222	-0.120494044869792	-0.519253244790798	-0.0911417698697915	-0.230349385980903	0.0293467382356775	-0.373824359236111	0.0534644080815975	-0.393324718307292	-0.114168783353588	-0.0989804370572915	-0.221958491744792	-0.176912935104167	-0.501780812682292	-0.326789142699653	-0.185321198804977	-0.246396943101852	-0.283772814661458	-0.0622972684375	-0.558407272107446	-0.179407457252604	-0.113610625924479	-0.238263164401042	-0.589000659973958	-0.211238162617188	-0.0510544231684025	-0.0945785003385415	-0.239092992034144	-0.0058772775086805	-0.377133891050347	-0.144767704635417	-0.0968000905381945	-0.721813965442706	-0.143821767844329	-0.100919783868924	0.0755823360329865	0.0709970382682295	-0.230043061449653	-0.193496272375579	-0.230642151380208	-0.175816357517361	-0.32205169296007	-0.604927290789931	-0.708459017725696	-0.170052872213542	-0.342245967786458	-0.158807813619792	-0.0930608925260415	-0.232060283816551	-0.155872421090856	-0.13699378922743	-0.680105178203126	-0.0491829217602235	-0.151828238567708	-0.346006538411458	-0.010738658237847	-0.219282882630208	-0.110733241866319	-0.101381790052083	-0.20682926358507	-0.13433785797743	-0.194458413619792	-0.170146094522569	-0.11354568297743	-0.069483714205729	-0.0473032155920135	-0.652542639817707	-0.19382332061632	-0.0189236864322915	0.0952809148003475	-0.083714170095486	-0.0115849756510415	0.023599383619792	0.058048451527778	-0.01129473125	-0.362862203237847	-0.375585822013889	-0.521397886675347	0.00407169393807899	-0.241359525529514	0.011382452595486	-0.00230229314236101	-0.21602691749132	-0.270362572743056	-0.171345563389757	-0.210922777300347	0.0266400242332175	0.035323054904514	-0.0365150481568285	-0.190951183532986	-0.166888431979167	0.15432498827691	0.210390710329861	-0.350490107161459	-0.0953703911024305	-0.267735098162615	-0.276575217809607	-0.0919944391348378	-0.032676275347222	-0.073521037282986	-0.121846588984375	0.048256341449653	-0.109393740842014	-0.0943318418532985	-0.135703727445023	0.00100978923177099	-0.124059943940972	-0.314585685503472	-0.246114743703704	-0.187587194372107	-0.019965516927083	-0.314208986646412	-0.170234227126736	-0.175780524392361	-0.146563235720486	-0.187368203949653	-0.209833376736111	-0.044385113845486	0.02463914765625	-0.406285380416667	-0.060739756814236	-0.459498956735243	-0.031387481814236	-0.170595097925347	0.089101026291233	-0.314070071180556	0.113218696137153	-0.333570430251736	-0.0544144952980323	-0.039226149001736	-0.162204203689236	-0.117158647048611	-0.442026524626736	-0.267034854644097	-0.125566910749421	-0.186642655046296	-0.224018526605902	-0.0025429803819445	-0.49865298405189	-0.119653169197049	-0.0538563378689235	-0.178508876345486	-0.529246371918403	-0.151483874561632	0.00869986488715299	-0.034824212282986	-0.179338703978588	0.053877010546875	-0.317379602994792	-0.085013416579861	-0.037045802482639	-0.662059677387151	-0.0840674797887731	-0.041165495813368	0.135336624088542	0.130751326323785	-0.170288773394097	-0.133741984320023	-0.170887863324653	-0.116062069461805	-0.262297404904514	-0.545173002734375	-0.648704729670141	-0.110298584157986	-0.282491679730903	-0.099053525564236	-0.033306604470486	-0.172305995760996	-0.0961181330353008	-0.0772395011718749	-0.620350890147571	0.010571366295332	-0.0920739505121527	-0.286252250355903	0.0490156298177085	-0.159528594574653	-0.0509789538107638	-0.0416275019965275	-0.147074975529514	-0.0745835699218749	-0.134704125564236	-0.110391806467014	-0.0537913949218749	-0.00972942615017351	0.012451072463542	-0.592788351762151	-0.027817830920139	0.0863867703125	-0.0926083145833335	-0.020479120138889	0.0147052391319445	0.0491543070399305	-0.0201888757378475	-0.371756347725694	-0.384479966501736	-0.530292031163194	-0.0048224505497685	-0.250253670017361	0.0024883081076385	-0.0111964376302085	-0.224921061979167	-0.279256717230903	-0.180239707877605	-0.219816921788195	0.01774587974537	0.0264289104166665	-0.045409192644676	-0.199845328020833	-0.175782576467014	0.145430843789063	0.201496565842013	-0.359384251649306	-0.104264535590278	-0.276629242650463	-0.285469362297454	-0.100888583622685	-0.0415704198350695	-0.0824151817708335	-0.130740733472222	0.0393621969618055	-0.118287885329861	-0.103225986341146	-0.144597871932871	-0.0078843552560765	-0.13295408842882	-0.32347982999132	-0.255008888191551	-0.196481338859954	-0.0288596614149305	-0.32310313113426	-0.179128371614584	-0.184674668880209	-0.155457380208333	-0.1962623484375	-0.218727521223958	-0.0532792583333335	0.0157450031684025	-0.415179524904514	-0.0696339013020835	-0.46839310122309	-0.0402816263020835	-0.179489242413194	0.0802068818033855	-0.322964215668403	0.104324551649306	-0.342464574739583	-0.0633086397858798	-0.0481202934895835	-0.171098348177083	-0.126052791536458	-0.450920669114584	-0.275928999131944	-0.134461055237269	-0.195536799534143	-0.23291267109375	-0.011437124869792	-0.507547128539738	-0.128547313684896	-0.062750482356771	-0.187403020833333	-0.53814051640625	-0.16037801904948	-0.0001942796006945	-0.0437183567708335	-0.188232848466436	0.0449828660590275	-0.326273747482639	-0.0939075610677085	-0.0459399469704865	-0.670953821874999	-0.0929616242766206	-0.0500596403012155	0.126442479600694	0.121857181835937	-0.179182917881945	-0.14263612880787	-0.1797820078125	-0.124956213949653	-0.271191549392362	-0.554067147222223	-0.657598874157988	-0.119192728645833	-0.29138582421875	-0.107947670052083	-0.0422007489583335	-0.181200140248843	-0.105012277523148	-0.0861336456597224	-0.629245034635418	0.0016772218074845	-0.100968095	-0.29514639484375	0.040121485329861	-0.1684227390625	-0.0598730982986113	-0.050521646484375	-0.155969120017361	-0.0834777144097224	-0.143598270052084	-0.119285950954861	-0.0626855394097224	-0.018623570638021	0.0035569279756945	-0.601682496249998	0.261286404496528	0.0822913196006945	0.154420514045139	0.189604873315973	0.224053941223958	0.15471075844618	-0.196856713541667	-0.209580332317709	-0.355392396979167	0.17007718363426	-0.075354035833333	0.177387942291666	0.16370319655382	-0.050021427795139	-0.104357083046875	-0.0053400736935765	-0.0449172876041665	0.192645513929398	0.201328544600694	0.129490441539352	-0.0249456938368055	-0.000882942282985993	0.32033047797309	0.376396200026041	-0.184484617465278	0.0706350985937501	-0.101729608466435	-0.110569728113426	0.0740110505613427	0.133329214348959	0.0924844524131945	0.0441589007118056	0.214261831145834	0.0566117488541668	0.071673647842882	0.0303017622511575	0.167015278927951	0.0419455457552084	-0.148580195807291	-0.080109254007523	-0.021581704675926	0.146039972769097	-0.148203496950231	-0.0042287374305555	-0.0097750346961805	0.0194422539756945	-0.021362714253472	-0.0438278870399305	0.121620375850695	0.19064463735243	-0.240279890720486	0.105265732881945	-0.293493467039063	0.134618007881945	-0.0045896082291665	0.255106515987414	-0.148064581484375	0.279224185833334	-0.167564940555555	0.111590994398148	0.126779340694444	0.0038012860069445	0.0488468426475695	-0.276021034930556	-0.101029364947916	0.0404385789467593	-0.0206371653501155	-0.058013036909722	0.163462509314236	-0.33264749435571	0.046352320499132	0.112149151827257	-0.0125033866493055	-0.363240882222222	0.0145216151345485	0.174705354583333	0.131181277413195	-0.0133332142824075	0.219882500243056	-0.151374113298611	0.0809920731163195	0.128959687213542	-0.496054187690971	0.0819380099074074	0.124839993882812	0.301342113784722	0.296756816019966	-0.0042832836979165	0.0322635053761575	-0.00488237362847199	0.049943420234375	-0.0962919152083335	-0.379167513038195	-0.48269923997396	0.0557069055381945	-0.116486190034722	0.0669519641319445	0.132698885225695	-0.006300506064815	0.0698873566608797	0.0887659885243056	-0.45434540045139	0.176576855991513	0.0739315391840278	-0.120246760659722	0.215021119513889	0.00647689512152801	0.115026535885417	0.124377987699653	0.0189305141666665	0.0914219197743056	0.0313013641319445	0.0556136832291667	0.112214094774306	0.156276063546007	0.178456562159722	-0.42678286206597	0.196495920833334	0.268625115277778	0.303809474548612	0.338258542456597	0.26891535967882	-0.0826521123090275	-0.0953757310850695	-0.241187795746528	0.284281784866898	0.038850565399306	0.291592543524306	0.277907797786458	0.0641831734375	0.00984751818576399	0.108864527539062	0.0692873136284725	0.306850115162037	0.315533145833333	0.243695042771991	0.0892589073958335	0.113321658949653	0.43453507920573	0.49060080125868	-0.070280016232639	0.184839699826389	0.012474992766204	0.00363487311921298	0.188215651793982	0.247533815581597	0.206689053645834	0.158363501944445	0.328466432378473	0.170816350086806	0.185878249075521	0.144506363483796	0.281219880160591	0.156150146987847	-0.0343755945746525	0.034095347225116	0.092622896556713	0.260244574001737	-0.0339988957175925	0.109975863802083	0.104429566536458	0.133646855208333	0.092841886979167	0.0703767141927085	0.235824977083333	0.30484923858507	-0.126075289487847	0.219470334114583	-0.179288865806424	0.248822609114583	0.109614993003472	0.369311117220052	-0.033859980251736	0.393428787065973	-0.0533603393229165	0.225795595630787	0.240983941927084	0.118005887239583	0.163051443880209	-0.161816433697917	0.0131752362847225	0.154643180179398	0.0935674358825235	0.056191564322917	0.277667110546875	-0.218442893123071	0.160556921731771	0.226353753059896	0.101701214583333	-0.249036280989583	0.128726216367188	0.288909955815973	0.245385878645833	0.100871386950231	0.334087101475695	-0.037169512065972	0.195196674348958	0.24316428844618	-0.381849586458332	0.196142611140046	0.239044595115452	0.415546715017362	0.410961417252604	0.109921317534722	0.146468106608797	0.109322227604167	0.164148021467014	0.0179126860243055	-0.264962911805556	-0.368494638741321	0.169911506770833	-0.00228158880208301	0.181156565364583	0.246903486458333	0.107904095167824	0.184091957893519	0.202970589756945	-0.340140799218752	0.290781457224151	0.188136140416667	-0.006042159427083	0.329225720746528	0.120681496354167	0.229231137118056	0.238582588932292	0.133135115399306	0.205626521006945	0.145505965364583	0.169818284461806	0.226418696006945	0.270480664778646	0.292661163392361	-0.312578260833332	0.0896300303819445	0.124814389652778	0.159263457560764	0.089920274782986	-0.261647197204861	-0.274370815980903	-0.420182880642361	0.105286699971065	-0.140144519496527	0.112597458628472	0.098912712890625	-0.114811911458333	-0.16914756671007	-0.070130557356771	-0.109707771267361	0.127855030266204	0.1365380609375	0.0646999578761575	-0.0897361775	-0.0656734259461805	0.255539994309896	0.311605716362847	-0.249275101128472	0.00584461493055556	-0.166520092129629	-0.17536021177662	0.00922056689814816	0.068538730685764	0.02769396875	-0.0206315829513889	0.149471347482639	-0.00817873480902775	0.0068831641796875	-0.034488721412037	0.102224795264757	-0.0228449379079861	-0.213370679470486	-0.144899737670717	-0.0863721883391205	0.081249489105903	-0.212993980613426	-0.06901922109375	-0.074565518359375	-0.0453482296875	-0.0861531979166665	-0.108618370703125	0.0568298921875	0.125854153689236	-0.30507037438368	0.04047524921875	-0.358283950702257	0.06982752421875	-0.069380091892361	0.190316032324219	-0.21285506514757	0.214433702170139	-0.23235542421875	0.0468005107349537	0.06198885703125	-0.06098919765625	-0.015943641015625	-0.34081151859375	-0.165819848611111	-0.0243519047164352	-0.08542764901331	-0.122803520572916	0.0986720256510415	-0.397437978018905	-0.0184381631640625	0.0473586681640625	-0.0772938703125	-0.428031365885417	-0.050268868528646	0.109914870920139	0.06639079375	-0.078123697945602	0.155092016579861	-0.216164596961805	0.016201589453125	0.064169203550347	-0.560844671354165	0.017147526244213	0.060049510219618	0.236551630121528	0.231966332356771	-0.069073767361111	-0.032526978287037	-0.0696728572916665	-0.0148470634288194	-0.161082398871528	-0.443957996701389	-0.547489723637155	-0.009083578125	-0.181276673697917	0.00216148046875	0.0679084015625	-0.0710909897280095	0.00509687299768518	0.0239755048611111	-0.519135884114585	0.111786372328318	0.00914105552083333	-0.185037244322916	0.150230635850695	-0.0583135885416665	0.0502360522222222	0.0595875040364585	-0.045859969496528	0.0266314361111111	-0.03348911953125	-0.0091768004340278	0.0474236111111111	0.0914855798828125	0.113666078496528	-0.491573345729165	0.196943584097223	0.231392652005209	0.16204946922743	-0.189518002760416	-0.202241621536458	-0.348053686197917	0.177415894415509	-0.068015325052083	0.184726653072916	0.17104190733507	-0.042682717013889	-0.097018372265625	0.00199863708767349	-0.0375785768229165	0.199984224710648	0.208667255381944	0.136829152320602	-0.0176069830555555	0.006455768498264	0.32766918875434	0.383734910807291	-0.177145906684028	0.077973809375	-0.094390897685185	-0.103231017332176	0.0813497613425927	0.140667925130208	0.0998231631944445	0.0514976114930556	0.221600541927084	0.0639504596354167	0.079012358624132	0.0376404730324074	0.174353989709201	0.0492842565364584	-0.141241485026042	-0.072770543226273	-0.014242993894676	0.153378683550348	-0.140864786168982	0.00310997335069449	-0.00243632391493051	0.0267809647569445	-0.014024003472222	-0.0364891762586805	0.128959086631944	0.19798334813368	-0.232941179939236	0.112604443663194	-0.286154756257813	0.141956718663194	0.00274910255208349	0.262445226768663	-0.140725870703125	0.286562896614584	-0.160226229774306	0.118929705179398	0.134118051475694	0.0111399967881945	0.0561855534288195	-0.268682324149305	-0.0936906541666665	0.0477772897280093	-0.0132984545688655	-0.050674326128472	0.170801220095486	-0.32530878357446	0.053691031280382	0.119487862608507	-0.00516467586805551	-0.355902171440972	0.0218603259157985	0.182044065364584	0.138519988194444	-0.0059945035011575	0.227221211024306	-0.144035402517361	0.0883307838975695	0.136298397994791	-0.48871547690972	0.0892767206886574	0.132178704664063	0.308680824565972	0.304095526801215	0.00305542708333349	0.0396022161574075	0.002456337152778	0.057282131015625	-0.0889532044270835	-0.371828802256944	-0.47536052919271	0.0630456163194445	-0.109147479253472	0.0742906749131945	0.140037596006944	0.001038204716435	0.0772260674421297	0.0961046993055556	-0.44700668967014	0.183915566772762	0.0812702499652778	-0.112908049878472	0.222359830295139	0.013815605902778	0.122365246666667	0.131716698480903	0.0262692249479165	0.0987606305555556	0.0386400749131945	0.0629523940104167	0.119552805555556	0.163614774327257	0.185795272940972	-0.41944415128472	0.266577011276042	0.197233828498264	-0.154333643489583	-0.167057262265625	-0.312869326927083	0.212600253686343	-0.0328309657812495	0.21991101234375	0.206226266605903	-0.0074983577430555	-0.0618340129947915	0.037182996358507	-0.00239421755208299	0.235168583981481	0.243851614652778	0.172013511591436	0.017577376215278	0.0416401277690975	0.362853548025174	0.418919270078125	-0.141961547413194	0.113158168645834	-0.0592065384143515	-0.0680466580613425	0.116534120613426	0.175852284401042	0.135007522465278	0.0866819707638891	0.256784901197917	0.0991348189062503	0.114196717894966	0.072824832303241	0.209538348980035	0.0844686158072919	-0.106057125755208	-0.0375861839554395	0.0209413653761575	0.188563042821181	-0.105680426898148	0.038294332621528	0.032748035355903	0.061965324027778	0.0211603557986115	-0.001304816987847	0.164143445902778	0.233167707404514	-0.197756820668402	0.147788802934028	-0.250970396986979	0.177141077934028	0.037933461822917	0.297629586039497	-0.105541511432291	0.321747255885417	-0.125041870503472	0.154114064450232	0.169302410746528	0.046324356059028	0.091369912699653	-0.233497964878472	-0.058506294895833	0.0829616489988428	0.021885904701968	-0.0154899668576385	0.20598557936632	-0.290124424303627	0.0888753905512155	0.15467222187934	0.030019683402778	-0.320717812170139	0.057044685186632	0.217228424635417	0.173704347465278	0.029189855769676	0.262405570295139	-0.108851043246527	0.123515143168403	0.171482757265625	-0.453531117638887	0.124461079959491	0.167363063934896	0.343865183836806	0.339279886072049	0.038239786354167	0.074786575428241	0.0376406964236115	0.0924664902864585	-0.05376884515625	-0.336644442986111	-0.440176169921877	0.098229975590278	-0.0739631199826385	0.109475034184028	0.175221955277778	0.0362225639872685	0.112410426712963	0.131289058576389	-0.411822330399307	0.219099926043596	0.116454609236111	-0.0777236906076385	0.257544189565973	0.0489999651736115	0.1575496059375	0.166901057751736	0.06145358421875	0.133944989826389	0.073824434184028	0.0981367532812502	0.154737164826389	0.19879913359809	0.220979632211806	-0.384259792013887	0.23168289640625	-0.119884575581597	-0.132608194357639	-0.278420259019097	0.247049321594329	0.00161810212673652	0.254360080251736	0.240675334513889	0.0269507101649305	-0.0273849450868055	0.071632064266493	0.032054850355903	0.269617651889468	0.278300682560764	0.206462579499422	0.052026444123264	0.0760891956770835	0.39730261593316	0.453368337986111	-0.107512479505208	0.14760723655382	-0.0247574705063655	-0.0335975901533565	0.150983188521412	0.210301352309028	0.169456590373264	0.121131038671875	0.291233969105903	0.133583886814236	0.148645785802952	0.107273900211227	0.243987416888021	0.118917683715278	-0.071608057847222	-0.00313711604745348	0.0553904332841435	0.223012110729167	-0.071231358990162	0.072743400529514	0.067197103263889	0.096414391935764	0.0556094237065975	0.033144250920139	0.198592513810764	0.2676167753125	-0.163307752760416	0.182237870842014	-0.216521329078993	0.211590145842014	0.072382529730903	0.332078653947483	-0.0710924435243055	0.356196323793403	-0.090592802595486	0.188563132358218	0.203751478654514	0.080773423967014	0.125818980607639	-0.199048896970486	-0.024057226987847	0.117410716906829	0.056334972609954	0.0189591010503475	0.240434647274306	-0.25567535639564	0.123324458459202	0.189121289787327	0.064468751310764	-0.286268744262152	0.091493753094618	0.251677492543403	0.208153415373264	0.063638923677662	0.296854638203125	-0.0744019753385415	0.157964211076389	0.205931825173611	-0.419082049730901	0.158910147867477	0.201812131842882	0.378314251744792	0.373728953980035	0.072688854262153	0.109235643336227	0.0720897643315975	0.126915558194445	-0.019319777248264	-0.302195375078125	-0.405727102013891	0.132679043498264	-0.0395140520746525	0.143924102092014	0.209671023185764	0.0706716318952545	0.146859494620949	0.165738126484375	-0.377373262491321	0.253548993951582	0.150903677144097	-0.0432746226996525	0.291993257473959	0.0834490330815975	0.191998673845486	0.201350125659723	0.095902652126736	0.168394057734375	0.108273502092014	0.132585821189236	0.189186232734375	0.233248201506077	0.255428700119792	-0.349810724105901	-0.189227758359375	-0.201951377135417	-0.347763441796875	0.177706138816551	-0.0677250806510415	0.185016897473958	0.171332151736111	-0.0423924726128475	-0.0967281278645835	0.00228888148871499	-0.037288332421875	0.20027446911169	0.208957499782986	0.137119396721643	-0.017316738654514	0.0067460128993055	0.327959433155382	0.384025155208333	-0.176855662282986	0.0782640537760416	-0.0941006532841435	-0.102940772931135	0.0816400057436342	0.14095816953125	0.100113407595486	0.0517878558940971	0.221890786328125	0.0642407040364582	0.0793026030251735	0.0379307174334489	0.174644234110243	0.0495745009374999	-0.140951240625	-0.0724802988252315	-0.0139527494936345	0.153668927951389	-0.14057454176794	0.00340021775173599	-0.00214607951388901	0.027071209157986	-0.0137337590711805	-0.036198931857639	0.129249331032986	0.198273592534722	-0.232650935538194	0.112894688064236	-0.285864511856771	0.142246963064236	0.00303934695312499	0.262735471169705	-0.140435626302084	0.286853141015625	-0.159935985373264	0.11921994958044	0.134408295876736	0.011430241189236	0.056475797829861	-0.268392079748264	-0.093400409765625	0.0480675341290508	-0.013008210167824	-0.0503840817274305	0.171091464496528	-0.325018539173418	0.0539812756814235	0.119778107009548	-0.00487443146701401	-0.35561192703993	0.02215057031684	0.182334309765625	0.138810232595486	-0.005704259100116	0.227511455425347	-0.14374515811632	0.088621028298611	0.136588642395833	-0.488425232508679	0.0895669650896989	0.132468949065104	0.308971068967014	0.304385771202257	0.00334567148437499	0.039892460558449	0.0027465815538195	0.0575723754166665	-0.088662960026042	-0.371538557855903	-0.475070284791669	0.063335860720486	-0.108857234852431	0.074580919314236	0.140327840407986	0.0013284491174765	0.0775163118431712	0.0963949437065971	-0.446716445269099	0.184205811173804	0.0815604943663193	-0.11261780547743	0.22265007469618	0.0141058503038195	0.122655491067708	0.132006942881945	0.026559469348958	0.0990508749565971	0.038930319314236	0.0632426384114582	0.119843049956597	0.163905018728298	0.186085517342014	-0.419153906883679	-0.553518849123264	-0.699330913784722	-0.173861333171296	-0.419292552638888	-0.166550574513889	-0.180235320251736	-0.393959944600695	-0.44829559985243	-0.349278590499132	-0.388855804409722	-0.151293002876157	-0.142609972204861	-0.214448075266203	-0.368884210642361	-0.344821459088542	-0.023608038832465	0.032457683220486	-0.528423134270833	-0.273303418211805	-0.44566812527199	-0.454508244918982	-0.269927466244213	-0.210609302456597	-0.251454064392361	-0.29977961609375	-0.129676685659722	-0.287326767951389	-0.272264868962673	-0.313636754554398	-0.176923237877604	-0.301992971050347	-0.492518712612847	-0.424047770813078	-0.365520221481481	-0.197898544036458	-0.492142013755787	-0.348167254236111	-0.353713551501736	-0.324496262829861	-0.365301231059028	-0.387766403845486	-0.222318140954861	-0.153293879453125	-0.584218407526041	-0.238672783923611	-0.637431983844618	-0.209320508923611	-0.348528125034722	-0.088832000818142	-0.49200309828993	-0.064714330972222	-0.511503457361111	-0.232347522407407	-0.217159176111111	-0.340137230798611	-0.295091674157986	-0.619959551736111	-0.444967881753472	-0.303499937858796	-0.364575682155671	-0.401951553715277	-0.180476007491319	-0.676586011161265	-0.297586196306423	-0.231789364978298	-0.356441903454861	-0.707179399027777	-0.329416901671007	-0.169233162222222	-0.212757239392361	-0.357271731087963	-0.1240560165625	-0.495312630104166	-0.262946443689236	-0.214978829592014	-0.839992704496526	-0.262000506898148	-0.219098522922743	-0.042596403020833	-0.04718170078559	-0.348221800503472	-0.311675011429398	-0.348820890434027	-0.29399509657118	-0.440230432013889	-0.72310602984375	-0.826637756779516	-0.288231611267361	-0.460424706840277	-0.276986552673611	-0.211239631579861	-0.35023902287037	-0.274051160144676	-0.25517252828125	-0.798283917256946	-0.167361660814043	-0.270006977621528	-0.464185277465277	-0.128917397291666	-0.337461621684027	-0.228911980920139	-0.219560529105902	-0.325008002638889	-0.25251659703125	-0.312637152673611	-0.288324833576389	-0.23172442203125	-0.187662453259549	-0.165481954645833	-0.770721378871526	-0.712054532560764	-0.186584951947338	-0.43201617141493	-0.179274193289931	-0.192958939027778	-0.406683563376737	-0.461019218628473	-0.362002209275174	-0.401579423185764	-0.1640166216522	-0.155333590980903	-0.227171694042245	-0.381607829418403	-0.357545077864584	-0.036331657608507	0.019734064444444	-0.541146753046875	-0.286027036987847	-0.458391744048033	-0.467231863695024	-0.282651085020255	-0.223332921232639	-0.264177683168403	-0.312503234869792	-0.142400304435764	-0.300050386727431	-0.284988487738715	-0.32636037333044	-0.189646856653646	-0.314716589826389	-0.505242331388889	-0.43677138958912	-0.378243840257524	-0.2106221628125	-0.504865632531829	-0.360890873012153	-0.366437170277778	-0.337219881605903	-0.37802484983507	-0.400490022621528	-0.235041759730903	-0.166017498229167	-0.596942026302083	-0.251396402699653	-0.65015560262066	-0.222044127699653	-0.361251743810764	-0.101555619594184	-0.504726717065972	-0.077437949748264	-0.524227076137153	-0.245071141183449	-0.229882794887153	-0.352860849574653	-0.307815292934028	-0.632683170512153	-0.457691500529514	-0.316223556634838	-0.377299300931713	-0.414675172491319	-0.193199626267361	-0.689309629937307	-0.310309815082465	-0.24451298375434	-0.369165522230903	-0.71990301780382	-0.342140520447049	-0.181956780998264	-0.225480858168403	-0.369995349864005	-0.136779635338542	-0.508036248880208	-0.275670062465278	-0.227702448368056	-0.852716323272568	-0.27472412567419	-0.231822141698785	-0.055320021796875	-0.059905319561632	-0.360945419279514	-0.32439863020544	-0.36154450921007	-0.306718715347222	-0.452954050789931	-0.735829648619792	-0.839361375555558	-0.300955230043403	-0.47314832561632	-0.289710171449653	-0.223963250355903	-0.362962641646413	-0.286774778920718	-0.267896147057292	-0.811007536032988	-0.180085279590085	-0.28273059639757	-0.47690889624132	-0.141641016067708	-0.35018524046007	-0.241635599696181	-0.232284147881944	-0.337731621414931	-0.265240215807292	-0.325360771449653	-0.301048452352431	-0.244448040807292	-0.20038607203559	-0.178205573421875	-0.783444997647568	-0.332397016608796	-0.577828236076388	-0.325086257951389	-0.338771003689236	-0.552495628038195	-0.60683128328993	-0.507814273936632	-0.547391487847222	-0.309828686313658	-0.301145655642361	-0.372983758703703	-0.527419894079861	-0.503357142526041	-0.182143722269965	-0.126078000217014	-0.686958817708333	-0.431839101649305	-0.60420380870949	-0.613043928356481	-0.428463149681713	-0.369144985894097	-0.409989747829861	-0.45831529953125	-0.288212369097222	-0.445862451388889	-0.430800552400174	-0.472172437991898	-0.335458921315104	-0.460528654487847	-0.651054396050347	-0.582583454250579	-0.524055904918981	-0.356434227473958	-0.650677697193287	-0.506702937673611	-0.512249234939236	-0.483031946267361	-0.523836914496527	-0.546302087282986	-0.380853824392361	-0.311829562890625	-0.742754090963542	-0.397208467361111	-0.795967667282118	-0.367856192361111	-0.507063808472222	-0.247367684255642	-0.65053878172743	-0.223250014409722	-0.670039140798611	-0.390883205844907	-0.375694859548611	-0.498672914236111	-0.453627357595486	-0.778495235173611	-0.603503565190972	-0.462035621296296	-0.523111365593171	-0.560487237152777	-0.33901169092882	-0.835121694598766	-0.456121879743923	-0.390325048415799	-0.514977586892361	-0.865715082465278	-0.487952585108507	-0.327768845659722	-0.371292922829861	-0.515807414525463	-0.2825917	-0.653848313541667	-0.421482127126736	-0.373514513029514	-0.998528387934026	-0.420536190335648	-0.377634206360243	-0.201132086458333	-0.20571738422309	-0.506757483940972	-0.470210694866898	-0.507356573871528	-0.45253078000868	-0.598766115451389	-0.88164171328125	-0.985173440217016	-0.446767294704861	-0.618960390277777	-0.435522236111111	-0.369775315017361	-0.50877470630787	-0.432586843582176	-0.41370821171875	-0.956819600694446	-0.325897344251543	-0.428542661059028	-0.622720960902778	-0.287453080729167	-0.495997305121528	-0.387447664357639	-0.378096212543403	-0.483543686076389	-0.41105228046875	-0.471172836111111	-0.446860517013889	-0.39026010546875	-0.346198136697049	-0.324017638083333	-0.929257062309026	-0.0523586554629625	0.200383322662037	0.18669857692419	-0.0270260474247685	-0.0813617026765045	0.017655306676794	-0.021921907233796	0.215640894299769	0.224323924971065	0.152485821909722	-0.001950313466435	0.0221124380873845	0.343325858343461	0.399391580396412	-0.161489237094907	0.0936304789641206	-0.0787342280960645	-0.0875743477430555	0.0970064309317132	0.156324594719329	0.115479832783565	0.0671542810821761	0.237257211516204	0.0796071292245372	0.0946690282132525	0.0532971426215279	0.190010659298322	0.0649409261255789	-0.125584815436921	-0.0571138736371525	0.00141367569444449	0.169035353139468	-0.125208116579861	0.018766642939815	0.01322034567419	0.042437634346065	0.0016326661168985	-0.02083250666956	0.144615756221065	0.213640017722801	-0.217284510350115	0.128261113252315	-0.270498086668692	0.157613388252315	0.018405772141204	0.278101896357784	-0.125069201114004	0.302219566203704	-0.144569560185185	0.134586374768519	0.149774721064815	0.026796666377315	0.07184222301794	-0.253025654560185	-0.078033984577546	0.0634339593171298	0.002358215020255	-0.0350176565393515	0.186457889684606	-0.30965211398534	0.0693477008695025	0.135144532197628	0.010491993721065	-0.340245501851851	0.037516995504919	0.197700734953704	0.154176657783565	0.009662166087963	0.242877880613426	-0.12837873292824	0.10398745348669	0.151955067583912	-0.4730588073206	0.104933390277778	0.147835374253183	0.324337494155093	0.319752196390336	0.018712096672454	0.055258885746528	0.0181130067418985	0.0729388006047455	-0.073296534837963	-0.356172132667824	-0.45970385960359	0.078702285908565	-0.0934908096643515	0.089947344502315	0.155694265596065	0.0166948743055555	0.0928827370312502	0.111761368894676	-0.43135002008102	0.199572236361883	0.0969269195543983	-0.0972513802893515	0.23801649988426	0.0294722754918985	0.138021916255787	0.147373368070023	0.041925894537037	0.114417300144676	0.054296744502315	0.0786090635995372	0.135209475144676	0.179271443916378	0.201451942530093	-0.4037874816956	-0.0450478968055555	-0.0587326425434025	-0.272457266892361	-0.326792922144097	-0.227775912790799	-0.267353126701388	-0.029790325167824	-0.0211072944965275	-0.09294539755787	-0.247381532934027	-0.223318781380208	0.0978946388758685	0.153960360928819	-0.4069204565625	-0.151800740503472	-0.324165447563657	-0.333005567210648	-0.148424788535879	-0.0891066247482635	-0.129951386684028	-0.178276938385416	-0.00817400795138848	-0.165824090243055	-0.15076219125434	-0.192134076846065	-0.0554205601692705	-0.180490293342014	-0.371016034904514	-0.302545093104745	-0.244017543773148	-0.0763958663281245	-0.370639336047453	-0.226664576527777	-0.232210873793402	-0.202993585121527	-0.243798553350694	-0.266263726137152	-0.100815463246527	-0.0317912017447915	-0.462715729817708	-0.117170106215277	-0.515929306136285	-0.0878178312152775	-0.227025447326388	0.0326706768901915	-0.370500420581597	0.0567883467361115	-0.390000779652777	-0.110844844699074	-0.0956564984027775	-0.218634553090277	-0.173588996449652	-0.498456874027777	-0.323465204045138	-0.181997260150463	-0.243073004447337	-0.280448876006944	-0.058973329782986	-0.555083333452932	-0.17608351859809	-0.110286687269965	-0.234939225746527	-0.585676721319444	-0.207914223962673	-0.0477304845138885	-0.0912545616840275	-0.23576905337963	-0.00255333885416648	-0.373809952395833	-0.141443765980902	-0.0934761518836805	-0.718490026788193	-0.140497829189815	-0.0975958452144095	0.0789062746875005	0.0743209769227435	-0.226719122795139	-0.190172333721064	-0.227318212725694	-0.172492418862847	-0.318727754305555	-0.601603352135416	-0.705135079071182	-0.166728933559027	-0.338922029131944	-0.155483874965277	-0.0897369538715275	-0.228736345162037	-0.152548482436342	-0.133669850572916	-0.676781239548612	-0.0458589831057095	-0.148504299913194	-0.342682599756944	-0.00741471958333298	-0.215958943975694	-0.107409303211805	-0.098057851397569	-0.203505324930555	-0.131013919322916	-0.191134474965277	-0.166822155868055	-0.110221744322916	-0.066159775551215	-0.0439792769374995	-0.649218701163192	0.194009335581597	-0.0197152887673615	-0.0740509440190975	0.024966065334201	-0.014611148576389	0.222951652957176	0.231634683628472	0.15979658056713	0.00536044519097201	0.0294231967447915	0.350636617000868	0.406702339053819	-0.1541784784375	0.100941237621528	-0.0714234694386575	-0.0802635890856485	0.10431718958912	0.163635353376736	0.122790591440972	0.0744650397395831	0.244567970173611	0.0869178878819443	0.10197978687066	0.060607901278935	0.197321417955729	0.0722516847829859	-0.118274056779514	-0.0498031149797455	0.0087244343518515	0.176346111796875	-0.117897357922454	0.026077401597222	0.020531104331597	0.049748393003472	0.0089434247743055	-0.013521748012153	0.151926514878472	0.220950776380208	-0.209973751692708	0.135571871909722	-0.263187328011285	0.164924146909722	0.025716530798611	0.285412655015191	-0.117758442456598	0.309530324861111	-0.137258801527778	0.141897133425926	0.157085479722222	0.034107425034722	0.079152981675347	-0.245714895902778	-0.070723225920139	0.0707447179745368	0.00966897367766201	-0.0277068978819445	0.193768648342014	-0.302341355327932	0.0766584595269095	0.142455290855034	0.017802752378472	-0.332934743194444	0.044827754162326	0.205011493611111	0.161487416440972	0.01697292474537	0.250188639270833	-0.121067974270833	0.111298212144097	0.159265826241319	-0.465748048663193	0.112244148935185	0.15514613291059	0.3316482528125	0.327062955047743	0.026022855329861	0.062569644403935	0.0254237653993055	0.0802495592621525	-0.065985776180556	-0.348861374010417	-0.452393100946183	0.086013044565972	-0.0861800510069445	0.097258103159722	0.163005024253472	0.0240056329629625	0.100193495688657	0.119072127552083	-0.424039261423613	0.20688299501929	0.104237678211805	-0.0899406216319445	0.245327258541667	0.0367830341493055	0.145332674913194	0.15468412672743	0.049236653194444	0.121728058802083	0.061607503159722	0.0859198222569442	0.142520233802083	0.186582202573784	0.2087627011875	-0.396476723038193	-0.0334000345052085	-0.0877356897569445	0.011281319596354	-0.028295894314236	0.209266907219329	0.217949937890625	0.146111834829282	-0.008324300546875	0.0157384510069445	0.336951871263021	0.393017593315972	-0.167863224175347	0.0872564918836806	-0.0851082151765045	-0.0939483348234955	0.0906324438512732	0.149950607638889	0.109105845703125	0.0607802940017361	0.230883224435764	0.0732331421440972	0.0882950411328125	0.0469231555410879	0.183636672217882	0.0585669390451389	-0.131958802517361	-0.0634878607175925	-0.00496031138599551	0.162661366059028	-0.131582103660301	0.012392655859375	0.00684635859374999	0.036063647265625	-0.0047413209635415	-0.02720649375	0.138241769140625	0.207266030642361	-0.223658497430555	0.121887126171875	-0.276872073749132	0.151239401171875	0.012031785060764	0.271727909277344	-0.131443188194445	0.295845579123264	-0.150943547265625	0.128212387688079	0.143400733984375	0.020422679296875	0.0654682359375	-0.259399641640625	-0.084407971657986	0.0570599722366898	-0.004015772060185	-0.0413916436197915	0.180083902604167	-0.31602610106578	0.0629737137890625	0.128770545117187	0.00411800664062499	-0.346619488932291	0.031143008424479	0.191326747873264	0.147802670703125	0.003288179007523	0.236503893532986	-0.13475272000868	0.09761346640625	0.145581080503472	-0.47943279440104	0.0985594031973379	0.141461387172743	0.317963507074653	0.313378209309896	0.012338109592014	0.048884898666088	0.0117390196614585	0.0665648135243055	-0.079670521918403	-0.362546119748264	-0.46607784668403	0.072328298828125	-0.0998647967447915	0.083573357421875	0.149320278515625	0.0103208872251155	0.0865087499508102	0.105387381814236	-0.43772400716146	0.193198249281443	0.0905529324739583	-0.103625367369791	0.23164251280382	0.0230982884114585	0.131647929175347	0.140999380989584	0.035551907456597	0.108043313064236	0.047922757421875	0.0722350765190972	0.128835488064236	0.172897456835937	0.195077955449653	-0.41016146877604	-0.301460314105903	-0.202443304752605	-0.242020518663195	-0.00445771712963	0.0042253135416665	-0.067612789519676	-0.222048924895833	-0.197986173342014	0.123227246914063	0.179292968967013	-0.381587848524306	-0.126468132465278	-0.298832839525463	-0.307672959172454	-0.123092180497685	-0.0637740167100695	-0.104618778645834	-0.152944330347222	0.0171586000868055	-0.140491482204861	-0.125429583216146	-0.166801468807871	-0.0300879521310765	-0.15515768530382	-0.34568342686632	-0.277212485066551	-0.218684935734954	-0.0510632582899305	-0.34530672800926	-0.201331968489584	-0.206878265755209	-0.177660977083334	-0.2184659453125	-0.240931118098959	-0.0754828552083335	-0.0064585937065975	-0.437383121779514	-0.0918374981770835	-0.490596698098091	-0.0624852231770835	-0.201692839288195	0.0580032849283855	-0.345167812543403	0.0821209547743055	-0.364668171614584	-0.0855122366608798	-0.0703238903645835	-0.193301945052084	-0.148256388411458	-0.473124265989584	-0.298132596006945	-0.156664652112269	-0.217740396409143	-0.25511626796875	-0.033640721744792	-0.529750725414738	-0.150750910559896	-0.084954079231771	-0.209606617708333	-0.56034411328125	-0.18258161592448	-0.0223978764756945	-0.0659219536458335	-0.210436445341436	0.0227792691840275	-0.348477344357639	-0.116111157942709	-0.0681435438454865	-0.693157418749998	-0.115165221151621	-0.0722632371762155	0.104238882725694	0.0996535849609375	-0.201386514756945	-0.16483972568287	-0.2019856046875	-0.147159810824653	-0.293395146267362	-0.576270744097223	-0.679802471032988	-0.141396325520834	-0.31358942109375	-0.130151266927084	-0.0644043458333335	-0.203403737123843	-0.127215874398148	-0.108337242534722	-0.651448631510418	-0.0205263750675155	-0.123171691875	-0.31734999171875	0.017917888454861	-0.1906263359375	-0.0820766951736113	-0.072725243359375	-0.178172716892361	-0.105681311284722	-0.165801866927084	-0.141489547829861	-0.0848891362847224	-0.040827167513021	-0.0186466688993055	-0.623886093124999	-0.256778960004341	-0.29635617391493	-0.058793372381366	-0.0501103417100695	-0.121948444771412	-0.27638458014757	-0.25232182859375	0.0688915916623265	0.124957313715277	-0.435923503776042	-0.180803787717014	-0.353168494777199	-0.36200861442419	-0.177427835749421	-0.118109671961806	-0.15895443389757	-0.207279985598958	-0.0371770551649305	-0.194827137456597	-0.179765238467882	-0.221137124059607	-0.0844236073828125	-0.209493340555556	-0.400019082118055	-0.331548140318287	-0.27302059098669	-0.105398913541667	-0.399642383260996	-0.25566762374132	-0.261213921006945	-0.23199663233507	-0.272801600564236	-0.295266773350695	-0.12981851046007	-0.0607942489583335	-0.49171877703125	-0.14617315342882	-0.544932353349826	-0.11682087842882	-0.25602849453993	0.00366762967664949	-0.399503467795139	0.0277852995225695	-0.41900382686632	-0.139847891912616	-0.12465954561632	-0.24763760030382	-0.202592043663194	-0.52745992124132	-0.352468251258681	-0.211000307364005	-0.27207605166088	-0.309451923220486	-0.087976376996528	-0.584086380666474	-0.205086565811632	-0.139289734483507	-0.26394227296007	-0.614679768532986	-0.236917271176215	-0.0767335317274305	-0.12025760889757	-0.264772100593172	-0.0315563860677085	-0.402812999609375	-0.170446813194445	-0.122479199097223	-0.747493074001734	-0.169500876403357	-0.126598892427952	0.0499032274739585	0.0453179297092015	-0.255722170008681	-0.219175380934607	-0.256321259939236	-0.201495466076389	-0.347730801519098	-0.630606399348959	-0.734138126284724	-0.19573198077257	-0.367925076345486	-0.18448692217882	-0.11874000108507	-0.257739392375579	-0.181551529649884	-0.162672897786458	-0.705784286762154	-0.0748620303192515	-0.177507347126736	-0.371685646970486	-0.036417766796875	-0.244961991189236	-0.136412350425347	-0.127060898611111	-0.232508372144098	-0.160016966536458	-0.22013752217882	-0.195825203081597	-0.139224791536458	-0.095162822764757	-0.0729823241510415	-0.678221748376735	-0.197339164561632	0.0402236369719325	0.048906667643229	-0.0229314354181135	-0.177367570794271	-0.153304819240452	0.167908601015625	0.223974323068576	-0.336906494422744	-0.0817867783637155	-0.2541514854239	-0.262991605070892	-0.0784108263961228	-0.019092662608507	-0.059937424544271	-0.10826297624566	0.061839954188368	-0.0958101281032988	-0.0807482291145835	-0.122120114706308	0.014593401970486	-0.110476331202257	-0.301002072764757	-0.232531130964989	-0.174003581633392	-0.00638190418836801	-0.300625373907697	-0.156650614388021	-0.162196911653646	-0.132979622981771	-0.173784591210938	-0.196249763997396	-0.030801501106771	0.038222760394965	-0.392701767677952	-0.047156144075521	-0.445915343996528	-0.017803869075521	-0.157011485186632	0.102684639029948	-0.30048645844184	0.126802308875868	-0.319986817513021	-0.0408308825593173	-0.025642536263021	-0.148620590950521	-0.103575034309896	-0.428442911888021	-0.253451241905382	-0.111983298010706	-0.173059042307581	-0.210434913867187	0.0110406323567705	-0.485069371313176	-0.106069556458334	-0.0402727251302085	-0.164925263606771	-0.515662759179688	-0.137900261822917	0.022283477625868	-0.021240599544271	-0.165755091239873	0.06746062328559	-0.303795990256077	-0.071429803841146	-0.023462189743924	-0.648476064648436	-0.0704838670500581	-0.027581883074653	0.148920236827257	0.1443349390625	-0.156705160655382	-0.120158371581308	-0.157304250585937	-0.10247845672309	-0.248713792165799	-0.53158938999566	-0.635121116931426	-0.096714971419271	-0.268908066992187	-0.085469912825521	-0.019722991731771	-0.15872238302228	-0.0825345202965858	-0.0636558884331599	-0.606767277408856	0.024154979034047	-0.0784903377734377	-0.272668637617188	0.0625992425564235	-0.145944981835938	-0.0373953410720488	-0.0280438892578125	-0.133491362790799	-0.0609999571831599	-0.121120512825521	-0.0968081937282988	-0.0402077821831599	0.00385418658854149	0.026034685202257	-0.579204739023436	0.000646423061342508	0.00932945373263901	-0.0625086493287035	-0.216944784704861	-0.192882033151041	0.128331387105035	0.184397109157986	-0.376483708333333	-0.121363992274305	-0.29372869933449	-0.302568818981482	-0.117988040306713	-0.058669876519097	-0.099514638454861	-0.14784019015625	0.022262740277778	-0.135387342013889	-0.120325443025173	-0.161697328616898	-0.024983811940104	-0.150053545112847	-0.340579286675347	-0.272108344875579	-0.213580795543982	-0.045959118098958	-0.340202587818287	-0.196227828298611	-0.201774125564236	-0.172556836892361	-0.213361805121527	-0.235826977907986	-0.070378715017361	-0.00135445351562499	-0.432278981588541	-0.086733357986111	-0.485492557907118	-0.057381082986111	-0.196588699097222	0.063107425119358	-0.34006367235243	0.087225094965278	-0.359564031423611	-0.0804080964699073	-0.065219750173611	-0.188197804861111	-0.143152248220486	-0.468020125798611	-0.293028455815972	-0.151560511921296	-0.212636256218171	-0.250012127777777	-0.0285365815538195	-0.524646585223766	-0.145646770368923	-0.0798499390407985	-0.204502477517361	-0.555239973090278	-0.177477475733507	-0.017293736284722	-0.060817813454861	-0.205332305150463	0.027883409375	-0.343373204166667	-0.111007017751736	-0.063039403654514	-0.688053278559026	-0.110061080960648	-0.067159096985243	0.109343022916667	0.10475772515191	-0.196282374565972	-0.159735585491898	-0.196881464496527	-0.14205567063368	-0.288291006076389	-0.57116660390625	-0.674698330842016	-0.136292185329861	-0.308485280902777	-0.125047126736111	-0.059300205642361	-0.19829959693287	-0.122111734207176	-0.10323310234375	-0.646344491319446	-0.015422234876543	-0.118067551684028	-0.312245851527778	0.0230220286458335	-0.185522195746528	-0.0769725549826388	-0.0676211031684025	-0.173068576701389	-0.10057717109375	-0.160697726736111	-0.136385407638889	-0.0797849960937499	-0.0357230273220485	-0.013542528708333	-0.618781952934026	0.246892255266204	0.175054152204861	0.0206180168287035	0.044680768382523	0.3658941886386	0.42195991069155	-0.138920906799769	0.116198809259259	-0.056165897800926	-0.065006017447917	0.119574761226852	0.178892925014468	0.138048163078703	0.0897226113773146	0.259825541811343	0.102175459519676	0.117237358508391	0.0758654729166665	0.21257898959346	0.0875092564207174	-0.103016485141782	-0.034545543342014	0.023982005989583	0.191603683434606	-0.102639786284723	0.0413349732349535	0.0357886759693285	0.0650059646412035	0.024200996412037	0.0017358236255785	0.167184086516204	0.23620834801794	-0.194716180054977	0.150829443547454	-0.247929756373554	0.180181718547454	0.0409741024363425	0.300670226652923	-0.102500870818866	0.324787896498843	-0.122001229890046	0.157154705063657	0.172343051359954	0.0493649966724535	0.0944105533130785	-0.230457324265047	-0.0554656542824075	0.0860022896122683	0.0249265453153935	-0.012449326244213	0.209026219979745	-0.287083783690201	0.091916031164641	0.157712862492766	0.0330603240162035	-0.317677171556713	0.0600853258000575	0.220269065248842	0.176744988078704	0.0322304963831015	0.265446210908565	-0.105810402633102	0.126555783781828	0.17452339787905	-0.450490477025462	0.127501720572916	0.170403704548321	0.346905824450231	0.342320526685475	0.0412804269675925	0.0778272160416665	0.040681337037037	0.095507130899884	-0.0507282045428245	-0.333603802372685	-0.437135529308451	0.101270616203704	-0.070922479369213	0.112515674797454	0.178262595891203	0.039263204600694	0.115451067326389	0.134329699189815	-0.408781689785881	0.222140566657022	0.119495249849537	-0.074683049994213	0.260584830179398	0.052040605787037	0.160590246550926	0.169941698365162	0.0644942248321755	0.136985630439815	0.0768650747974535	0.101177393894676	0.157777805439815	0.201839774211516	0.224020272825232	-0.381219151400461	0.183737182876158	0.0293010475	0.0533637990538195	0.374577219309896	0.430642941362847	-0.130237876128472	0.124881839930556	-0.0474828671296295	-0.0563229867766205	0.128257791898148	0.187575955685764	0.14673119375	0.0984056420486111	0.268508572482639	0.110858490190972	0.125920389179688	0.084548503587963	0.221262020264757	0.0961922870920139	-0.094333454470486	-0.0258625126707175	0.0326650366608795	0.200286714105903	-0.093956755613426	0.05001800390625	0.044471706640625	0.0736889953125	0.0328840270833335	0.010418854296875	0.1758671171875	0.244891378689236	-0.18603314938368	0.15951247421875	-0.239246725702257	0.18886474921875	0.049657133107639	0.309353257324219	-0.0938178401475695	0.333470927170139	-0.11331819921875	0.165837735734954	0.18102608203125	0.05804802734375	0.103093583984375	-0.22177429359375	-0.046782623611111	0.0946853202835648	0.03360957598669	-0.0037662955729165	0.217709250651042	-0.278400753018904	0.100599061835938	0.166395893164063	0.0417433546875	-0.308994140885416	0.068768356471354	0.228952095920139	0.18542801875	0.040913527054398	0.274129241579861	-0.0971273719618055	0.135238814453125	0.183206428550347	-0.441807446354165	0.136184751244213	0.179086735219618	0.355588855121528	0.351003557356771	0.049963457638889	0.086510246712963	0.0493643677083335	0.104190161571181	-0.042045173871528	-0.324920771701389	-0.428452498637155	0.109953646875	-0.0622394486979165	0.12119870546875	0.1869456265625	0.0479462352719905	0.124134097997685	0.143012729861111	-0.400098659114585	0.230823597328318	0.128178280520833	-0.0660000193229165	0.269267860850695	0.0607236364583335	0.169273277222222	0.178624729036459	0.073177255503472	0.145668661111111	0.08554810546875	0.109860424565972	0.166460836111111	0.210522804882812	0.232703303496528	-0.372536120729165	-0.0425370555613425	-0.018474304007523	0.302739116248554	0.358804838301504	-0.202075979189815	0.0530437368692131	-0.119320970190972	-0.128161089837963	0.0564196888368057	0.115737852624422	0.0748930906886575	0.0265675389872686	0.196670469421297	0.0390203871296298	0.054082286118345	0.0127104005266205	0.149423917203414	0.0243541840306714	-0.166171557531828	-0.09770061573206	-0.039173066400463	0.128448611044561	-0.165794858674769	-0.0218200991550925	-0.0273663964207175	0.0018508922511575	-0.038954075978009	-0.0614192487644675	0.104029014126158	0.173053275627894	-0.257871252445023	0.0876743711574075	-0.3110848287636	0.117026646157408	-0.0221809699537035	0.237515154262877	-0.165655943208912	0.261632824108797	-0.185156302280092	0.0939996326736112	0.109187978969908	-0.0137900757175925	0.0312554809230325	-0.293612396655093	-0.118620726672453	0.0228472172222223	-0.0382285270746525	-0.075604398634259	0.145871147589699	-0.350238856080247	0.028760958774595	0.09455779010272	-0.0300947483738425	-0.380832243946759	-0.00306974658998849	0.157113992858797	0.113589915688658	-0.0309245760069445	0.202291138518519	-0.168965475023148	0.0634007113917825	0.111368325489004	-0.513645549415508	0.0643466481828704	0.107248632158276	0.283750752060186	0.279165454295428	-0.0218746454224535	0.0146721436516205	-0.022473735353009	0.032352058509838	-0.113883276932871	-0.396758874762732	-0.500290601698497	0.0381155438136575	-0.134077551759259	0.0493606024074075	0.115107523501157	-0.023891867789352	0.0522959949363427	0.0711746267997686	-0.471936762175928	0.158985494266976	0.0563401774594908	-0.137838122384259	0.197429757789352	-0.011114466603009	0.0974351741608797	0.106786625975116	0.0013391524421295	0.0738305580497686	0.0137100024074075	0.0380223215046297	0.0946227330497686	0.13868470182147	0.160865200435185	-0.444374223790508	-0.17291043938368	0.148302980872396	0.204368702925347	-0.356512114565972	-0.101392398506944	-0.27375710556713	-0.28259722521412	-0.0980164465393518	-0.038698282751736	-0.0795430446875	-0.127868596388889	0.042234334045139	-0.115415748246528	-0.100353849257812	-0.141725734849537	-0.005012218172743	-0.130081951345486	-0.320607692907986	-0.252136751108217	-0.19360920177662	-0.025987524331597	-0.320230994050926	-0.17625623453125	-0.181802531796875	-0.152585243125	-0.193390211354167	-0.215855384140625	-0.05040712125	0.018617140251736	-0.41230738782118	-0.06676176421875	-0.465520964139757	-0.03740948921875	-0.176617105329861	0.083079018886719	-0.32009207858507	0.107196688732639	-0.33959243765625	-0.0604365027025463	-0.04524815640625	-0.16822621109375	-0.123180654453125	-0.44804853203125	-0.273056862048611	-0.131588918153935	-0.19266466245081	-0.230040534010416	-0.00856498778645849	-0.504674991456404	-0.125675176601562	-0.0598783452734375	-0.18453088375	-0.535268379322916	-0.157505881966146	0.002677857482639	-0.0408462196875	-0.185360711383102	0.047855003142361	-0.323401610399305	-0.091035423984375	-0.043067809887153	-0.668081684791665	-0.090089487193287	-0.047187503217882	0.129314616684028	0.124729318919271	-0.176310780798611	-0.139763991724537	-0.176909870729166	-0.122084076866319	-0.268319412309028	-0.551195010138889	-0.654726737074655	-0.1163205915625	-0.288513687135416	-0.10507553296875	-0.039328611875	-0.17832800316551	-0.102140140439815	-0.0832615085763889	-0.626372897552085	0.00454935889081801	-0.0980959579166667	-0.292274257760416	0.0429936224131945	-0.165550601979166	-0.0570009612152778	-0.0476495094010415	-0.153096982934028	-0.0806055773263889	-0.14072613296875	-0.116413813871528	-0.0598134023263889	-0.0157514335546875	0.006429065059028	-0.598810359166665	0.172365732426216	0.228431454479166	-0.332449363012153	-0.0773296469531249	-0.24969435401331	-0.258534473660301	-0.0739536949855323	-0.0146355311979165	-0.0554802931336805	-0.103805844835069	0.0662970855989585	-0.0913529966927082	-0.076291097703993	-0.117662983295718	0.0190505333810765	-0.106019199791667	-0.296544941354166	-0.228073999554398	-0.169546450222801	-0.0019247727777775	-0.296168242497106	-0.152193482977431	-0.157739780243056	-0.128522491571181	-0.169327459800347	-0.191792632586806	-0.0263443696961805	0.0426798918055555	-0.388244636267361	-0.0426990126649305	-0.441458212585938	-0.0133467376649305	-0.152554353776041	0.107141770440539	-0.29602932703125	0.131259440286459	-0.31552968610243	-0.0363737511487268	-0.0211854048524305	-0.14416345953993	-0.0991179028993055	-0.42398578047743	-0.248994110494791	-0.107526166600116	-0.16860191089699	-0.205977782456597	0.015497763767361	-0.480612239902585	-0.101612425047743	-0.035815593719618	-0.16046813219618	-0.511205627769097	-0.133443130412326	0.0267406090364585	-0.0167834681336805	-0.161297959829282	0.0719177546961805	-0.299338858845486	-0.0669726724305555	-0.0190050583333335	-0.644018933237846	-0.0660267356394676	-0.0231247516640625	0.153377368237847	0.14879207047309	-0.152248029244791	-0.115701240170717	-0.152847119175347	-0.0980213253125	-0.244256660755209	-0.52713225858507	-0.630663985520835	-0.0922578400086805	-0.264450935581597	-0.0810127814149305	-0.0152658603211805	-0.15426525161169	-0.0780773888859953	-0.0591987570225694	-0.602310145998265	0.0286121104446375	-0.0740332063628472	-0.268211506206597	0.067056373967014	-0.141487850425347	-0.0329382096614583	-0.023586757847222	-0.129034231380209	-0.0565428257725694	-0.11666338141493	-0.0923510623177083	-0.0357506507725694	0.008311317999132	0.0304918166128475	-0.574747607612845	0.549644874735243	-0.0112359427560765	0.243883773302952	0.0715190662427665	0.0626789465957755	0.247259725270544	0.30657788905816	0.265733127122396	0.217407575421007	0.387510505855035	0.229860423563368	0.244922322552084	0.203550436960359	0.340263953637153	0.21519422046441	0.02466847890191	0.0931394207016785	0.151666970033276	0.319288647478299	0.02504517775897	0.169019937278646	0.163473640013021	0.192690928684896	0.15188596045573	0.129420787669271	0.294869050559896	0.363893312061632	-0.0670312160112845	0.278514407591146	-0.120244792329861	0.307866682591146	0.168659066480035	0.428355190696615	0.0251840932248265	0.452472860542535	0.00568373415364601	0.28483966910735	0.300028015403646	0.177049960716146	0.222095517356771	-0.102772360221354	0.072219309761285	0.213687253655961	0.152611509359086	0.11523563779948	0.336711184023438	-0.159398819646508	0.219600995208334	0.285397826536459	0.160745288059896	-0.18999220751302	0.18777028984375	0.347954029292535	0.304429952122396	0.159915460426794	0.393131174952257	0.0218745614105905	0.254240747825521	0.302208361922743	-0.322805512981769	0.255186684616609	0.298088668592014	0.474590788493924	0.470005490729167	0.168965391011285	0.205512180085359	0.16836630108073	0.223192094943577	0.076956759500868	-0.205918838328993	-0.309450565264759	0.228955580247396	0.0567624846744795	0.240200638841146	0.305947559934896	0.166948168644386	0.243136031370081	0.262014663233507	-0.281096725742189	0.349825530700714	0.247180213893229	0.0530019140494795	0.38826979422309	0.17972556983073	0.288275210594618	0.297626662408854	0.192179188875868	0.264670594483507	0.204550038841146	0.228862357938368	0.285462769483507	0.329524738255209	0.351705236868924	-0.253534187356769	0.0448297792968745	0.299949495355903	0.127584788295717	0.118744668648726	0.303325447323495	0.362643611111111	0.321798849175347	0.273473297473958	0.443576227907986	0.285926145616319	0.300988044605034	0.25961615901331	0.396329675690104	0.271259942517361	0.080734200954861	0.149205142754629	0.207732692086226	0.37535436953125	0.081110899811921	0.225085659331597	0.219539362065972	0.248756650737847	0.20795168250868	0.185486509722222	0.350934772612847	0.419959034114583	-0.0109654939583335	0.334580129644097	-0.06417907027691	0.363932404644097	0.224724788532986	0.484420912749566	0.0812498152777775	0.508538582595486	0.061749456206597	0.340905391160301	0.356093737456597	0.233115682769097	0.278161239409722	-0.046706638168403	0.128285031814236	0.269752975708912	0.208677231412037	0.17130135985243	0.392776906076388	-0.103333097593558	0.275666717261284	0.34146354858941	0.216811010112847	-0.13392648546007	0.243836011896701	0.404019751345486	0.360495674175347	0.215981182479745	0.449196897005208	0.0779402834635415	0.310306469878472	0.358274083975694	-0.266739790928818	0.31125240666956	0.354154390644965	0.530656510546875	0.526071212782118	0.225031113064236	0.26157790213831	0.22443202313368	0.279257816996528	0.133022481553819	-0.149853116276042	-0.253384843211808	0.285021302300347	0.11282820672743	0.296266360894097	0.362013281987847	0.223013890697337	0.299201753423032	0.318080385286458	-0.225031003689238	0.405891252753665	0.30324593594618	0.10906763610243	0.444335516276042	0.23579129188368	0.344340932647569	0.353692384461805	0.248244910928819	0.320736316536458	0.260615760894097	0.284928079991319	0.341528491536458	0.385590460308159	0.407770958921875	-0.197468465303818	-0.260931322135417	-0.433296029195602	-0.442136148842593	-0.257555370167824	-0.198237206380208	-0.239081968315973	-0.287407520017361	-0.117304589583333	-0.274954671875	-0.259892772886285	-0.30126465847801	-0.164551141801215	-0.289620874973959	-0.480146616536459	-0.41167567473669	-0.353148125405093	-0.18552644796007	-0.479769917679398	-0.335795158159722	-0.341341455425347	-0.312124166753472	-0.352929134982639	-0.375394307769097	-0.209946044878472	-0.140921783376736	-0.571846311449653	-0.226300687847222	-0.62505988776823	-0.196948412847222	-0.336156028958334	-0.0764599047417535	-0.479631002213542	-0.0523422348958335	-0.499131361284722	-0.219975426331019	-0.204787080034722	-0.327765134722222	-0.282719578081597	-0.607587455659722	-0.432595785677083	-0.291127841782408	-0.352203586079282	-0.389579457638889	-0.168103911414931	-0.664213915084877	-0.285214100230035	-0.21941726890191	-0.344069807378472	-0.694807302951389	-0.317044805594619	-0.156861066145834	-0.200385143315972	-0.344899635011575	-0.111683920486111	-0.482940534027778	-0.250574347612847	-0.202606733515625	-0.827620608420138	-0.24962841082176	-0.206726426846355	-0.0302243069444445	-0.0348096047092015	-0.335849704427084	-0.299302915353009	-0.336448794357639	-0.281623000494792	-0.4278583359375	-0.710733933767361	-0.814265660703127	-0.275859515190973	-0.448052610763889	-0.264614456597222	-0.198867535503472	-0.337866926793982	-0.261679064068287	-0.242800432204861	-0.785911821180557	-0.154989564737654	-0.257634881545139	-0.451813181388889	-0.116545301215278	-0.325089525607639	-0.21653988484375	-0.207188433029514	-0.3126359065625	-0.240144500954861	-0.300265056597222	-0.2759527375	-0.219352325954861	-0.17529035718316	-0.153109858569444	-0.758349282795137	-0.178176313136574	-0.187016432783565	-0.00243565410879628	0.0568825096788196	0.0160377477430556	-0.0322878039583333	0.137815126475695	-0.0198349558159722	-0.00477305682725694	-0.0461449424189815	0.0905685742578125	-0.0345011589149305	-0.22502690047743	-0.156555958677662	-0.098028409346065	0.0695932680989585	-0.22465020162037	-0.0806754421006945	-0.0862217393663195	-0.0570044506944444	-0.097809418923611	-0.120274591710069	0.0451736711805556	0.114197932682292	-0.316726595390625	0.0288190282118056	-0.369940171709201	0.0581713032118056	-0.0810363128993054	0.178659811317275	-0.224511286154514	0.202777481163195	-0.244011645225694	0.0351442897280093	0.0503326360243056	-0.0726454186631944	-0.0275998620225694	-0.352467739600694	-0.177476069618055	-0.0360081257233796	-0.0970838700202544	-0.134459741579861	0.087015804644097	-0.409094199025849	-0.0300943841710069	0.035702447157118	-0.0889500913194445	-0.439687586892361	-0.0619250895355904	0.0982586499131946	0.0547345727430556	-0.0897799189525464	0.143435795572917	-0.22782081796875	0.00454536844618055	0.0525129825434026	-0.57250089236111	0.0054913052372685	0.0483932892126736	0.224895409114584	0.220310111349827	-0.0807299883680554	-0.0441831992939814	-0.0813290782986109	-0.0265032844357639	-0.172738619878472	-0.455614217708333	-0.559145944644099	-0.0207397991319444	-0.192932894704861	-0.00949474053819445	0.0562521805555556	-0.082747210734954	-0.00655934800925926	0.0123192838541667	-0.530792105121529	0.100130151321374	-0.00251516548611111	-0.196693465329861	0.13857441484375	-0.0699698095486109	0.0385798312152778	0.0479312830295141	-0.0575161905034724	0.0149752151041667	-0.0451453405381944	-0.0208330214409722	0.0357673901041667	0.079829358875868	0.102009857489584	-0.503229566736109	-0.35938113984375	-0.174800361168981	-0.115482197381365	-0.156326959317129	-0.204652511018518	-0.0345495805844905	-0.192199662876157	-0.177137763887442	-0.218509649479167	-0.0817961328023725	-0.206865865975116	-0.397391607537615	-0.328920665737847	-0.27039311640625	-0.102771438961226	-0.397014908680556	-0.253040149160879	-0.258586446426505	-0.22936915775463	-0.270174125983796	-0.292639298770255	-0.127191035879629	-0.0581667743778935	-0.48909130245081	-0.14354567884838	-0.542304878769386	-0.114193403848379	-0.25340101995949	0.00629510425708951	-0.396875993214699	0.0304127741030095	-0.41637635228588	-0.137220417332176	-0.122032071035879	-0.24501012572338	-0.199964569082754	-0.52483244666088	-0.34984077667824	-0.208372832783565	-0.269448577080439	-0.306824448640046	-0.085348902416088	-0.581458906086034	-0.202459091231192	-0.136662259903067	-0.26131479837963	-0.612052293952546	-0.234289796595775	-0.0741060571469905	-0.117630134317129	-0.262144626012731	-0.0289289114872685	-0.400185525028935	-0.167819338614004	-0.119851724516782	-0.744865599421294	-0.166873401822917	-0.123971417847511	0.0525307020543985	0.0479454042896415	-0.25309469542824	-0.216547906354166	-0.253693785358796	-0.198867991495949	-0.345103326938658	-0.627978924768518	-0.731510651704284	-0.19310450619213	-0.365297601765046	-0.18185944759838	-0.11611252650463	-0.255111917795139	-0.178924055069444	-0.160045423206018	-0.703156812181714	-0.0722345557388115	-0.174879872546296	-0.369058172390046	-0.033790292216435	-0.242334516608796	-0.133784875844907	-0.124433424030671	-0.229880897563657	-0.157389491956018	-0.21751004759838	-0.193197728501157	-0.136597316956018	-0.092535348184317	-0.0703548495706015	-0.675594273796294	-0.183640480815972	-0.124322317028357	-0.165167078964121	-0.213492630665509	-0.0433897002314815	-0.201039782523148	-0.185977883534433	-0.227349769126158	-0.0906362524493635	-0.215705985622107	-0.406231727184607	-0.337760785384838	-0.279233236053241	-0.111611558608218	-0.405855028327546	-0.261880268807871	-0.267426566073496	-0.23820927740162	-0.279014245630787	-0.301479418417246	-0.136031155526621	-0.0670068940248845	-0.497931422097801	-0.15238579849537	-0.551144998416378	-0.123033523495371	-0.262241139606482	-0.00254501538990151	-0.40571611286169	0.0215726544560185	-0.42521647193287	-0.146060536979167	-0.130872190682871	-0.25385024537037	-0.208804688729746	-0.53367256630787	-0.358680896325231	-0.217212952430556	-0.27828869672743	-0.315664568287037	-0.094189022063079	-0.590299025733025	-0.211299210878183	-0.145502379550058	-0.27015491802662	-0.620892413599537	-0.243129916242767	-0.0829461767939815	-0.126470253964121	-0.270984745659723	-0.0377690311342595	-0.409025644675926	-0.176659458260996	-0.128691844163774	-0.753705719068286	-0.175713521469908	-0.132811537494503	0.0436905824074075	0.0391052846426505	-0.261934815075232	-0.225388026001158	-0.262533905005787	-0.20770811114294	-0.353943446585649	-0.63681904441551	-0.740350771351275	-0.20194462583912	-0.374137721412037	-0.190699567245371	-0.124952646151621	-0.26395203744213	-0.187764174716435	-0.168885542853009	-0.711996931828705	-0.0810746753858025	-0.183719992193287	-0.377898292037037	-0.042630411863426	-0.251174636255787	-0.142624995491898	-0.133273543677662	-0.238721017210649	-0.166229611603009	-0.226350167245371	-0.202037848148148	-0.145437436603009	-0.101375467831308	-0.0791949692175925	-0.684434393443285	0.0602584616464122	0.0194136997106482	-0.0289118519907407	0.141191078443287	-0.0164590038483796	-0.00139710485966434	-0.0427689904513889	0.0939445262254052	-0.0311252069473379	-0.221650948509838	-0.153180006710069	-0.0946524573784723	0.0729692200665512	-0.221274249652778	-0.0772994901331018	-0.0828457873987268	-0.0536284987268518	-0.0944334669560183	-0.116898639742477	0.0485496231481482	0.117573884649884	-0.313350643423032	0.0321949801793982	-0.366564219741609	0.0615472551793982	-0.0776603609317128	0.182035763284867	-0.221135334186921	0.206153433130787	-0.240635693258102	0.0385202416956019	0.0537085879918982	-0.0692694666956018	-0.0242239100549768	-0.349091787633102	-0.174100117650463	-0.032632173755787	-0.0937079180526618	-0.131083789612268	0.0903917566116897	-0.405718247058256	-0.0267184322034143	0.0390783991247107	-0.0855741393518518	-0.436311634924768	-0.0585491375679978	0.101634601880787	0.0581105247106482	-0.0864039669849538	0.146811747540509	-0.224444866001157	0.00792132041377316	0.0558889345109952	-0.569124940393517	0.00886725720486111	0.0517692411802662	0.228271361082176	0.223686063317419	-0.0773540364004628	-0.0408072473263888	-0.0779531263310183	-0.0231273324681713	-0.16936266791088	-0.452238265740741	-0.555769992676507	-0.0173638471643518	-0.189556942737268	-0.00611878857060184	0.0596281325231482	-0.0793712587673613	-0.00318339604166666	0.0156952358217593	-0.527416153153937	0.103506103288966	0.000860786481481496	-0.193317513362268	0.141950366811343	-0.0665938575810183	0.0419557831828704	0.0513072349971067	-0.0541402385358798	0.0183511670717593	-0.0417693885706018	-0.0174570694733796	0.0391433420717593	0.0832053108434607	0.105385809457176	-0.499853614768517	0.078731863498264	0.0304063117968751	0.200509242230903	0.0428591599392363	0.0579210589279515	0.016549173336227	0.153262690013021	0.0281929568402779	-0.162332784722222	-0.0938618429224535	-0.0353342935908565	0.132287383854167	-0.161956085865162	-0.017981326345486	-0.023527623611111	0.005689665060764	-0.0351153031684025	-0.057580475954861	0.107867786935764	0.1768920484375	-0.254032479635416	0.091513143967014	-0.307246055953993	0.120865418967014	-0.018342197144097	0.241353927072483	-0.161817170399305	0.265471596918403	-0.181317529470486	0.0978384054832177	0.113026751779514	-0.009951302907986	0.035094253732639	-0.289773623845486	-0.114781953862847	0.0266859900318288	-0.034389754265046	-0.0717656258246525	0.149709920399306	-0.34640008327064	0.0325997315842015	0.0983965629123265	-0.026255975564236	-0.376993471137152	0.000769026219618003	0.160952765668403	0.117428688498264	-0.027085803197338	0.206129911328125	-0.165126702213541	0.067239484201389	0.115207098298611	-0.509806776605901	0.068185420992477	0.111087404967882	0.287589524869792	0.283004227105035	-0.018035872612847	0.018510916461227	-0.0186349625434025	0.0361908313194445	-0.110044504123264	-0.392920101953125	-0.496451828888891	0.041954316623264	-0.130238778949653	0.053199375217014	0.118946296310764	-0.0200530949797455	0.0561347677459492	0.0750133996093751	-0.468097989366321	0.162824267076582	0.0601789502690973	-0.133999349574652	0.201268530598958	-0.0072756937934025	0.101273946970486	0.110625398784722	0.005177925251736	0.0776693308593751	0.017548775217014	0.0418610943142362	0.0984615058593751	0.142523474631077	0.164703973244792	-0.440535450980901	-0.0104384501388889	0.159664480295139	0.00201439800347225	0.0170762969921875	-0.0242955885995371	0.112417928077257	-0.0126518050954861	-0.203177546657986	-0.134706604858218	-0.0761790555266205	0.091442621918403	-0.202800847800926	-0.05882608828125	-0.064372385546875	-0.035155096875	-0.0759600651041665	-0.098425237890625	0.067023025	0.136047286501736	-0.29487724157118	0.05066838203125	-0.348090817889757	0.08002065703125	-0.059186959079861	0.200509165136719	-0.20266193233507	0.224626834982639	-0.22216229140625	0.0569936435474537	0.07218198984375	-0.05079606484375	-0.005750508203125	-0.33061838578125	-0.155626715798611	-0.0141587719039352	-0.07523451620081	-0.112610387760416	0.108865158463542	-0.387244845206405	-0.0082450303515625	0.0575518009765625	-0.0671007375	-0.417838233072917	-0.040075735716146	0.120108003732639	0.0765839265625	-0.067930565133102	0.165285149392361	-0.205971464149306	0.026394722265625	0.074362336362847	-0.550651538541665	0.027340659056713	0.070242643032118	0.246744762934028	0.242159465169271	-0.058880634548611	-0.022333845474537	-0.0594797244791665	-0.00465393061631945	-0.150889266059028	-0.433764863888889	-0.537296590824655	0.0011095546875	-0.171083540885416	0.01235461328125	0.078101534375	-0.0608978569155095	0.0152900058101852	0.0341686376736111	-0.508942751302085	0.121979505140818	0.0193341883333333	-0.174844111510417	0.160423768663195	-0.0481204557291665	0.0604291850347222	0.0697806368489585	-0.035666836684028	0.0368245689236111	-0.02329598671875	0.0010163323784722	0.0576167439236111	0.101678712695312	0.123859211309028	-0.481380212916665	0.11133892859375	-0.0463111536979166	-0.0312492547092014	-0.072621140300926	0.0640923763758681	-0.060977356796875	-0.251503098359375	-0.183032156559606	-0.124504607228009	0.0431170702170141	-0.251126399502315	-0.107151639982639	-0.112697937248264	-0.0834806485763889	-0.124285616805555	-0.146750789592014	0.0186974732986111	0.0877217348003471	-0.343202793272569	0.0023428303298611	-0.396416369591146	0.0316951053298611	-0.10751251078125	0.15218361343533	-0.250987484036458	0.17630128328125	-0.270487843107639	0.0086680918460648	0.0238564381423611	-0.0991216165451389	-0.0540760599045139	-0.378943937482639	-0.2039522675	-0.0624843236053241	-0.123560067902199	-0.160935939461805	0.0605396067621526	-0.435570396907793	-0.0565705820529514	0.0092262492751736	-0.115426289201389	-0.466163784774305	-0.0884012874175349	0.0717824520312501	0.0282583748611111	-0.116256116834491	0.116959597690972	-0.254297015850694	-0.0219308294357639	0.0260367846614581	-0.598977090243054	-0.020984892644676	0.0219170913307291	0.198419211232639	0.193833913467882	-0.10720618625	-0.0706593971759259	-0.107805276180555	-0.0529794823177084	-0.199214817760417	-0.482090415590278	-0.585622142526044	-0.0472159970138889	-0.219409092586805	-0.0359709384201389	0.0297759826736111	-0.109223408616898	-0.0330355458912037	-0.0141569140277778	-0.557268303003474	0.0736539534394291	-0.0289913633680556	-0.223169663211805	0.112098216961806	-0.0964460074305554	0.0121036333333333	0.0214550851475696	-0.0839923883854169	-0.0115009827777778	-0.0716215384201389	-0.0473092193229167	0.0092911922222222	0.0533531609939236	0.0755336596076391	-0.529705764618054	0.123791776736111	0.138853675724827	0.097481790133102	0.234195306809896	0.109125573637153	-0.081400167925347	-0.0129292261255785	0.0455983232060185	0.213220000651042	-0.081023469068287	0.062951290451389	0.057404993185764	0.086622281857639	0.0458173136284725	0.023352140842014	0.188800403732639	0.257824665234375	-0.173099862838541	0.172445760763889	-0.226313439157118	0.201798035763889	0.062590419652778	0.322286543869358	-0.0808845536024305	0.346404213715278	-0.100384912673611	0.178771022280093	0.193959368576389	0.070981313888889	0.116026870529514	-0.208841007048611	-0.033849337065972	0.107618606828704	0.046542862531829	0.00916699097222251	0.23064253719618	-0.265467466473766	0.113532348381077	0.179329179709202	0.054676641232639	-0.296060854340278	0.081701643016493	0.241885382465278	0.198361305295139	0.053846813599537	0.287062528125	-0.0841940854166665	0.148172100998264	0.196139715095486	-0.428874159809026	0.149118037789352	0.192020021764757	0.368522141666667	0.36393684390191	0.062896744184028	0.099443533258102	0.0622976542534725	0.11712344811632	-0.029111887326389	-0.31198748515625	-0.415519212092016	0.122886933420139	-0.0493061621527775	0.134131992013889	0.199878913107639	0.0608795218171295	0.137067384542824	0.15594601640625	-0.387165372569446	0.243756883873457	0.141111567065972	-0.0530667327777775	0.282201147395834	0.0736569230034725	0.182206563767361	0.191558015581598	0.086110542048611	0.15860194765625	0.098481392013889	0.122793711111111	0.17939412265625	0.223456091427952	0.245636590041667	-0.359602834184026	-0.0187964065668402	-0.0601682921585648	0.0765452245182292	-0.0485245086545139	-0.239050250217014	-0.170579308417245	-0.112051759085648	0.0555699183593752	-0.238673551359954	-0.0946987918402778	-0.100245089105903	-0.0710278004340277	-0.111832768663194	-0.134297941449653	0.0311503214409722	0.100174582942708	-0.330749945130208	0.0147956784722223	-0.383963521448785	0.0441479534722223	-0.0950596626388888	0.164636461577691	-0.238534635894097	0.188754131423611	-0.258034994965278	0.0211209399884259	0.0363092862847222	-0.0866687684027777	-0.0416232117621528	-0.366491089340278	-0.191499419357639	-0.050031475462963	-0.111107219759838	-0.148483091319444	0.0729924549045138	-0.423117548765432	-0.0441177339105902	0.0216790974175347	-0.102973441059028	-0.453710936631944	-0.0759484392751738	0.0842353001736112	0.0407112230034723	-0.10380326869213	0.129412445833333	-0.241844167708333	-0.00947798129340275	0.0384896328038192	-0.586524242100693	-0.0085320445023148	0.0343699394730902	0.210872059375	0.206286761610243	-0.0947533381076388	-0.0582065490335647	-0.0953524280381942	-0.0405266341753472	-0.186761969618056	-0.469637567447917	-0.573169294383683	-0.0347631488715277	-0.206956244444444	-0.0235180902777778	0.0422288308159722	-0.0967705604745372	-0.0205826977488426	-0.00170406588541665	-0.544815454861113	0.0861068015817903	-0.0165385152256944	-0.210716815069444	0.124551065104167	-0.0839931592881942	0.0245564814756945	0.0339079332899307	-0.0715395402430558	0.000951865364583349	-0.0591686902777778	-0.0348563711805556	0.0217440403645833	0.0658060091362847	0.0879865077500002	-0.517252916475693	-0.0451063931698496	0.0916071235069445	-0.0334626096657986	-0.223988351228298	-0.15551740942853	-0.096989860096933	0.0706318173480905	-0.223611652371239	-0.0796368928515625	-0.0851831901171875	-0.0559659014453125	-0.096770869674479	-0.119236042460937	0.0462122204296875	0.115236481931424	-0.315688046141493	0.0298575774609375	-0.36890162246007	0.0592098524609375	-0.0799977636501735	0.179698360566407	-0.223472736905382	0.203816030412327	-0.242973095976562	0.0361828389771412	0.0513711852734375	-0.0716068694140625	-0.0265613127734375	-0.351429190351563	-0.176437520368923	-0.0349695764742477	-0.0960453207711225	-0.133421192330729	0.088054353893229	-0.408055649776717	-0.029055834921875	0.03674099640625	-0.0879115420703125	-0.438649037643229	-0.0608865402864585	0.0992971991623265	0.0557731219921875	-0.0887413697034145	0.144474344822049	-0.226782268719618	0.0055839176953125	0.0535515317925345	-0.571462343111978	0.00652985448640045	0.0494318384618055	0.225933958363715	0.221348660598958	-0.0796914391189235	-0.0431446500448495	-0.080290529049479	-0.0254647351866319	-0.17170007062934	-0.454575668459201	-0.558107395394967	-0.0197012498828125	-0.191894345455729	-0.0084561912890625	0.0572907298046875	-0.081708661485822	-0.00552079876012732	0.0133578331032986	-0.529753555872397	0.101168700570506	-0.00147661623697917	-0.195654916080729	0.139612964092882	-0.068931260299479	0.0396183804644097	0.048969832278646	-0.0564776412543405	0.0160137643532986	-0.0441067912890625	-0.0197944721918403	0.0368059393532986	0.080867908125	0.103048406738716	-0.502191017486977	0.0502352379152199	-0.0748344952575231	-0.265360236820023	-0.196889295020255	-0.138361745688658	0.0292599317563659	-0.264983537962963	-0.121008778443287	-0.126555075708912	-0.097337787037037	-0.138142755266204	-0.160607928052662	0.00484033483796295	0.073864596339699	-0.357059931733218	-0.011514308130787	-0.410273508051794	0.0178379668692129	-0.121369649241898	0.138326474974682	-0.264844622497107	0.162444144820602	-0.284344981568287	-0.00518904661458335	0.00999929968171295	-0.112978755005787	-0.067933198365162	-0.392801075943287	-0.217809405960648	-0.0763414620659723	-0.137417206362847	-0.174793077922454	0.0466824683015045	-0.449427535368442	-0.0704277205135996	-0.00463088918547455	-0.129283427662037	-0.480020923234954	-0.102258425878183	0.057925313570602	0.014401236400463	-0.130113255295139	0.103102459230324	-0.268154154311343	-0.035787967896412	0.0121796462008099	-0.612834228703702	-0.0348420311053241	0.00805995287008095	0.184562072771991	0.179976775007234	-0.121063324710648	-0.084516535636574	-0.121662414641204	-0.0668366207783565	-0.213071956221065	-0.495947554050926	-0.599479280986692	-0.061073135474537	-0.233266231047454	-0.0498280768807871	0.0159188442129629	-0.123080547077547	-0.0468926843518519	-0.028014052488426	-0.571125441464122	0.059796814978781	-0.0428485018287037	-0.237026801672454	0.0982410785011575	-0.110303145891204	-0.00175350512731485	0.00759794668692145	-0.097849526846065	-0.025358121238426	-0.0854786768807871	-0.0611663577835648	-0.00456594623842595	0.0394960225332754	0.061676521146991	-0.543562903078702	0.0618790214192709	-0.128646720143229	-0.0601757783434605	-0.00164822901186351	0.16597344843316	-0.128270021286169	0.015704738233507	0.010158440967882	0.039375729639757	-0.00142923858940951	-0.023894411375868	0.141553851514757	0.210578113016493	-0.220346415056423	0.125199208546007	-0.273559991375	0.154551483546007	0.015343867434896	0.275039991651476	-0.128131105820313	0.299157661497396	-0.147631464891493	0.131524470062211	0.146712816358507	0.023734761671007	0.068780318311632	-0.256087559266493	-0.081095889283854	0.0603720546108218	-0.000703689686053	-0.0380795612456595	0.183395984978299	-0.312714018691647	0.0662857961631945	0.13208262749132	0.00743008901475699	-0.34330740655816	0.034455090798611	0.194638830247396	0.151114753077257	0.006600261381655	0.239815975907118	-0.131440637634548	0.100925548780382	0.148893162877604	-0.476120712026908	0.10187148557147	0.144773469546875	0.321275589448785	0.316690291684028	0.015650191966146	0.05219698104022	0.0150511020355905	0.0698768958984375	-0.076358439544271	-0.359234037374132	-0.462765764309898	0.075640381202257	-0.0965527143706595	0.086885439796007	0.152632360889757	0.0136329695992475	0.0898208323249422	0.108699464188368	-0.434411924787328	0.196510331655575	0.0938650148480903	-0.10031328499566	0.234954595177952	0.0264103707855905	0.134960011549479	0.144311463363716	0.038863989830729	0.111355395438368	0.051234839796007	0.0755471588932292	0.132147570438368	0.17620953921007	0.198390037823785	-0.406849386401908	-0.253716453315972	-0.185245511516204	-0.126717962184607	0.0409037152604169	-0.253339754458912	-0.109364994939236	-0.114911292204861	-0.0856940035329861	-0.126498971762153	-0.148964144548611	0.0164841183420139	0.0855083798437499	-0.345416148229167	0.000129475373263903	-0.398629724547743	0.0294817503732639	-0.109725865737847	0.149970258478733	-0.253200838993056	0.174087928324653	-0.272701198064236	0.0064547368894676	0.0216430831857639	-0.101334971501736	-0.0562894148611111	-0.381157292439236	-0.206165622456597	-0.0646976785619213	-0.125773422858796	-0.163149294418403	0.0583262518055554	-0.437783751864391	-0.0587839370095486	0.0070128943185764	-0.117639644157986	-0.468377139730903	-0.0906146423741321	0.0695690970746529	0.0260450199045139	-0.118469471791088	0.114746242734375	-0.256510370807292	-0.0241441843923611	0.0238234297048609	-0.601190445199651	-0.0231982476012731	0.0197037363741319	0.196205856276042	0.191620558511285	-0.109419541206597	-0.0728727521325231	-0.110018631137153	-0.0551928372743055	-0.201428172717014	-0.484303770546875	-0.587835497482641	-0.0494293519704861	-0.221622447543403	-0.0381842933767361	0.0275626277170139	-0.111436763573496	-0.0352489008478009	-0.016370268984375	-0.559481657960071	0.0714405984828319	-0.0312047183246528	-0.225383018168403	0.109884862005208	-0.0986593623871526	0.0098902783767361	0.0192417301909724	-0.0862057433420141	-0.013714337734375	-0.0738348933767361	-0.0495225742795139	0.007077837265625	0.0511398060373264	0.0733203046510419	-0.531919119574651	-0.375771253078704	-0.317243703747107	-0.149622026302083	-0.443865496021412	-0.299890736501736	-0.305437033767361	-0.276219745095486	-0.317024713324652	-0.339489886111111	-0.174041623220486	-0.10501736171875	-0.535941889791666	-0.190396266189236	-0.589155466110243	-0.161043991189236	-0.300251607300347	-0.040555483083767	-0.443726580555555	-0.016437813237847	-0.463226939626736	-0.184071004673032	-0.168882658376736	-0.291860713064236	-0.246815156423611	-0.571683034001736	-0.396691364019097	-0.255223420124421	-0.316299164421296	-0.353675035980902	-0.132199489756945	-0.62830949342689	-0.249309678572048	-0.183512847243923	-0.308165385720486	-0.658902881293402	-0.281140383936632	-0.120956644487847	-0.164480721657986	-0.308995213353588	-0.075779498828125	-0.447036112369791	-0.214669925954861	-0.166702311857639	-0.791716186762151	-0.213723989163773	-0.170822005188368	0.00568011471354199	0.00109481694878499	-0.299945282769097	-0.263398493695023	-0.300544372699653	-0.245718578836805	-0.391953914279514	-0.674829512109375	-0.778361239045141	-0.239955093532986	-0.412148189105903	-0.228710034939236	-0.162963113845486	-0.301962505135995	-0.225774642410301	-0.206896010546875	-0.750007399522571	-0.119085143079668	-0.221730459887153	-0.415908759730902	-0.0806408795572915	-0.289185103949652	-0.180635463185764	-0.171284011371527	-0.276731484904514	-0.204240079296875	-0.264360634939236	-0.240048315842014	-0.183447904296875	-0.139385935525174	-0.117205436911458	-0.722444861137151	-0.248772761947338	-0.0811510845023145	-0.375394554221643	-0.231419794701967	-0.236966091967592	-0.207748803295717	-0.248553771524884	-0.271018944311342	-0.105570681420717	-0.0365464199189815	-0.467470947991898	-0.121925324389467	-0.520684524310475	-0.0925730493894675	-0.231780665500578	0.0279154587160015	-0.375255638755787	0.0520331285619215	-0.394755997826967	-0.115600062873264	-0.100411716576967	-0.223389771264467	-0.178344214623842	-0.503212092201967	-0.328220422219328	-0.186752478324653	-0.247828222621527	-0.285204094181134	-0.063728547957176	-0.559838551627122	-0.18083873677228	-0.115041905444155	-0.239694443920717	-0.590431939493634	-0.212669442136863	-0.0524857026880785	-0.0960097798582175	-0.24052427155382	-0.00730855702835648	-0.378565170570023	-0.146198984155092	-0.0982313700578705	-0.723245244962383	-0.145253047364005	-0.102351063388599	0.0741510565133105	0.0695657587485535	-0.231474340969329	-0.194927551895254	-0.232073430899884	-0.177247637037037	-0.323482972479746	-0.606358570309606	-0.709890297245372	-0.171484151733217	-0.343677247306134	-0.160239093139467	-0.0944921720457175	-0.233491563336227	-0.157303700610532	-0.138425068747106	-0.681536457722802	-0.0506142012798995	-0.153259518087384	-0.347437817931134	-0.012169937757523	-0.220714162149884	-0.112164521385995	-0.102813069571759	-0.208260543104745	-0.135769137497106	-0.195889693139467	-0.171577374042245	-0.114976962497106	-0.070914993725405	-0.0487344951116895	-0.653973919337382	-0.0226235351707175	-0.316867004890046	-0.17289224537037	-0.178438542635996	-0.14922125396412	-0.190026222193287	-0.212491394979746	-0.0470431320891205	0.0219811294126155	-0.408943398660301	-0.0633977750578705	-0.462156974978878	-0.0340455000578705	-0.173253116168982	0.0864430080475985	-0.31672808942419	0.110560677893519	-0.33622844849537	-0.0570725135416668	-0.0418841672453705	-0.16486222193287	-0.119816665292246	-0.44468454287037	-0.269692872887731	-0.128224928993056	-0.18930067328993	-0.226676544849537	-0.005200998625579	-0.501311002295525	-0.122311187440683	-0.056514356112558	-0.18116689458912	-0.531904390162037	-0.154141892805266	0.00604184664351849	-0.0374822305266205	-0.181996722222223	0.0512189923032405	-0.320037621238426	-0.0876714348234955	-0.0397038207262735	-0.664717695630786	-0.0867254980324076	-0.0438235140570025	0.132678605844907	0.12809330808015	-0.172946791637732	-0.136400002563658	-0.173545881568287	-0.11872008770544	-0.264955423148149	-0.54783102097801	-0.651362747913775	-0.11295660240162	-0.285149697974537	-0.101711543807871	-0.0359646227141205	-0.17496401400463	-0.0987761512789353	-0.0798975194155094	-0.623008908391205	0.00791334805169749	-0.0947319687557872	-0.288910268599537	0.046357611574074	-0.162186612818287	-0.0536369720543983	-0.044285520240162	-0.149732993773148	-0.0772415881655094	-0.137362143807871	-0.113049824710648	-0.0564494131655094	-0.012387444393808	0.00979305421990749	-0.595446370005785	-0.149245327445023	-0.00527056792534701	-0.010816865190972	0.018400423480903	-0.0224045447482635	-0.044869717534722	0.120578545355903	0.189602806857639	-0.241321721215278	0.104223902387153	-0.294535297533854	0.133576177387153	-0.00563143872395801	0.254064685492622	-0.149106411979167	0.278182355338542	-0.168606771050347	0.110549163903357	0.125737510199653	0.00275945551215299	0.047805012152778	-0.277062865425347	-0.102071195442708	0.0393967484519678	-0.021678995844907	-0.0590548674045135	0.162420678819444	-0.333689324850502	0.0453104900043405	0.111107321332465	-0.013545217144097	-0.364282712717014	0.013479784639757	0.173663524088542	0.130139446918403	-0.014375044777199	0.218840669748264	-0.152415943793403	0.079950242621528	0.12791785671875	-0.497096018185762	0.0808961794126159	0.123798163388021	0.300300283289931	0.295714985525174	-0.00532511419270801	0.031221674881366	-0.0059242041232635	0.0489015897395835	-0.097333745703125	-0.380209343532986	-0.483741070468752	0.054665075043403	-0.117528020529514	0.065910133637153	0.131657054730903	-0.0073423365596065	0.0688455261660882	0.0877241580295141	-0.455387230946182	0.175535025496721	0.0728897086892363	-0.121288591154514	0.213979289019098	0.0054350646267365	0.113984705390625	0.123336157204861	0.017888683671875	0.0903800892795141	0.030259533637153	0.0545718527343752	0.111172264279514	0.155234233051215	0.177414731664931	-0.427824692560762	-0.299514037644676	-0.305060334910301	-0.275843046238426	-0.316648014467592	-0.339113187254051	-0.173664924363426	-0.10464066286169	-0.535565190934607	-0.190019567332176	-0.588778767253183	-0.160667292332176	-0.299874908443287	-0.040178784226707	-0.443349881698496	-0.016061114380787	-0.462850240769676	-0.183694305815972	-0.168505959519676	-0.291484014207176	-0.246438457566551	-0.571306335144676	-0.396314665162037	-0.254846721267361	-0.315922465564236	-0.353298337123843	-0.131822790899885	-0.62793279456983	-0.248932979714989	-0.183136148386864	-0.307788686863426	-0.658526182436343	-0.280763685079572	-0.120579945630787	-0.164104022800926	-0.308618514496528	-0.075402799971065	-0.446659413512732	-0.214293227097801	-0.166325613000579	-0.791339487905091	-0.213347290306713	-0.170445306331308	0.00605681357060198	0.00147151580584498	-0.299568583912037	-0.263021794837963	-0.300167673842593	-0.245341879979745	-0.391577215422454	-0.674452813252315	-0.777984540188081	-0.239578394675926	-0.411771490248843	-0.228333336082176	-0.162586414988426	-0.301585806278935	-0.225397943553241	-0.206519311689815	-0.749630700665511	-0.118708444222608	-0.221353761030093	-0.415532060873843	-0.0802641807002315	-0.288808405092593	-0.180258764328704	-0.170907312514468	-0.276354786047454	-0.203863380439815	-0.263983936082176	-0.239671616984954	-0.183071205439815	-0.139009236668114	-0.116828738054398	-0.722068162280091	-0.161085575390625	-0.13186828671875	-0.172673254947917	-0.195138427734375	-0.02969016484375	0.039334096657986	-0.39159043141493	-0.0460448078125	-0.444804007733507	-0.0166925328125	-0.155900148923611	0.103795975292969	-0.29937512217882	0.127913645138889	-0.31887548125	-0.0397195462962963	-0.0245312	-0.1475092546875	-0.102463698046875	-0.427331575625	-0.252339905642361	-0.110871961747685	-0.17194770604456	-0.209323577604167	0.0121519686197915	-0.483958035050155	-0.104958220195313	-0.0391613888671875	-0.16381392734375	-0.514551422916667	-0.136788925559896	0.023394813888889	-0.02012926328125	-0.164643754976852	0.068571959548611	-0.302684653993055	-0.070318467578125	-0.022350853480903	-0.647364728385415	-0.0693725307870371	-0.026470546811632	0.150031573090278	0.145446275325521	-0.155593824392361	-0.119047035318287	-0.156192914322916	-0.101367120460069	-0.247602455902778	-0.530478053732639	-0.634009780668405	-0.09560363515625	-0.267796730729167	-0.0843585765625	-0.01861165546875	-0.15761104675926	-0.0814231840335648	-0.0625445521701389	-0.605655941145835	0.025266315297068	-0.0773790015104167	-0.271557301354167	0.0637105788194445	-0.144833645572917	-0.0362840048090278	-0.0269325529947915	-0.132380026527778	-0.0598886209201389	-0.1200091765625	-0.0956968574652778	-0.0390964459201389	0.00496552285156249	0.027146021465278	-0.578093402760415	-0.137414583984375	-0.178219552213542	-0.200684725	-0.035236462109375	0.033787799392361	-0.397136728680555	-0.051591105078125	-0.450350304999132	-0.022238830078125	-0.161446446189236	0.098249678027344	-0.304921419444445	0.122367347873264	-0.324421778515625	-0.0452658435619213	-0.030077497265625	-0.153055551953125	-0.1080099953125	-0.432877872890625	-0.257886202907986	-0.11641825901331	-0.177494003310185	-0.214869874869792	0.0066056713541665	-0.48950433231578	-0.110504517460938	-0.0447076861328125	-0.169360224609375	-0.520097720182292	-0.142335222825521	0.017848516623264	-0.025675560546875	-0.170190052242477	0.063025662282986	-0.30823095125868	-0.07586476484375	-0.027897150746528	-0.65291102565104	-0.0749188280526621	-0.032016844077257	0.144485275824653	0.139899978059896	-0.161140121657986	-0.124593332583912	-0.161739211588541	-0.106913417725694	-0.253148753168403	-0.536024350998264	-0.63955607793403	-0.101149932421875	-0.273343027994791	-0.089904873828125	-0.024157952734375	-0.163157344024885	-0.0869694812991898	-0.0680908494357639	-0.61120223841146	0.019720018031443	-0.0829252987760417	-0.277103598619792	0.0581642815538195	-0.150379942838542	-0.0418303020746528	-0.0324788502604165	-0.137926323793403	-0.0654349181857639	-0.125555473828125	-0.101243154730903	-0.0446427431857639	-0.000580774414062513	0.021599724199653	-0.58363970002604	-0.149002263541667	-0.171467436328125	-0.0060191734375	0.063005088064236	-0.36791944000868	-0.02237381640625	-0.421133016327257	0.00697845859375	-0.132229157517361	0.127466966699219	-0.27570413077257	0.151584636545139	-0.29520448984375	-0.0160485548900463	-0.000860208593750002	-0.12383826328125	-0.078792706640625	-0.40366058421875	-0.228668914236111	-0.0872009703414352	-0.14827671463831	-0.185652586197916	0.0358229600260415	-0.460287043643904	-0.0812872287890625	-0.0154903974609375	-0.1401429359375	-0.490880431510416	-0.113117934153646	0.047065805295139	0.003541728125	-0.140972763570602	0.092242950954861	-0.279013662586805	-0.046647476171875	0.001320137925347	-0.623693736979165	-0.045701539380787	-0.002799555405382	0.173702564496528	0.169117266731771	-0.131922832986111	-0.095376043912037	-0.132521922916666	-0.0776961290538195	-0.223931464496528	-0.506807062326389	-0.610338789262155	-0.07193264375	-0.244125739322917	-0.06068758515625	0.0050593359375	-0.13394005535301	-0.0577521926273148	-0.0388735607638889	-0.581984949739585	0.048937306703318	-0.0537080101041667	-0.247886309947916	0.0873815702256945	-0.121162654166666	-0.0126130134027778	-0.0032615615885415	-0.108709035121528	-0.0362176295138889	-0.09633818515625	-0.0720258660590278	-0.0154254545138889	0.0286365142578125	0.050817012871528	-0.554422411354165	-0.212272404557292	-0.0468241416666665	0.0222001198350695	-0.408724408237847	-0.0631787846354165	-0.461937984556424	-0.0338265096354165	-0.173034125746527	0.0866619984700525	-0.316509099001736	0.110779668315973	-0.336009458072916	-0.0568535231192128	-0.0416651768229165	-0.164643231510416	-0.119597674869792	-0.444465552447917	-0.269473882465277	-0.128005938570602	-0.189081682867477	-0.226457554427083	-0.004982008203125	-0.501092011873071	-0.122092197018229	-0.056295365690104	-0.180947904166667	-0.531685399739583	-0.153922902382813	0.0062608370659725	-0.0372632401041665	-0.181777731799768	0.0514379827256945	-0.319818630815972	-0.0874524444010415	-0.0394848303038195	-0.664498705208332	-0.0865065076099536	-0.0436045236345485	0.132897596267361	0.128312298502605	-0.172727801215278	-0.136181012141203	-0.173326891145833	-0.118501097282986	-0.264736432725695	-0.547612030555556	-0.651143757491321	-0.112737611979166	-0.284930707552083	-0.101492553385417	-0.0357456322916665	-0.174745023582176	-0.0985571608564813	-0.0796785289930554	-0.622789917968751	0.0081323384741515	-0.0945129783333332	-0.288691278177083	0.046576601996528	-0.161967622395833	-0.0534179816319443	-0.044066529817708	-0.149514003350695	-0.0770225977430554	-0.137143153385416	-0.112830834288194	-0.0562304227430554	-0.012168453971354	0.0100120446423615	-0.595227379583331	-0.069289314453125	-0.000265052951388997	-0.431189581024305	-0.085643957421875	-0.484403157342882	-0.056291682421875	-0.195499298532986	0.064196825683594	-0.338974271788195	0.088314495529514	-0.358474630859375	-0.0793186959056713	-0.064130349609375	-0.187108404296875	-0.14206284765625	-0.466930725234375	-0.291939055251736	-0.15047111135706	-0.211546855653935	-0.248922727213542	-0.0274471809895835	-0.52355718465953	-0.144557369804688	-0.0787605384765625	-0.203413076953125	-0.554150572526041	-0.176388075169271	-0.016204335720486	-0.059728412890625	-0.204242904586227	0.028972809939236	-0.34228380360243	-0.1099176171875	-0.061950003090278	-0.68696387799479	-0.108971680396412	-0.066069696421007	0.110432423480903	0.105847125716146	-0.195192974001736	-0.158646184927662	-0.195792063932291	-0.140966270069444	-0.287201605512153	-0.570077203342014	-0.67360893027778	-0.135202784765625	-0.307395880338541	-0.123957726171875	-0.058210805078125	-0.197210196368635	-0.12102233364294	-0.102143701779514	-0.64525509075521	-0.014332834312307	-0.116978151119792	-0.311156450963541	0.0241114292100695	-0.184432795182291	-0.0758831544184028	-0.0665317026041665	-0.171979176137153	-0.0994877705295139	-0.159608326171875	-0.135296007074653	-0.0786955955295139	-0.0346336267578125	-0.012453128144097	-0.61769255236979	0.165183209939236	-0.26574131813368	0.07980430546875	-0.318954894452257	0.10915658046875	-0.030051035642361	0.229645088574219	-0.17352600889757	0.253762758420139	-0.19302636796875	0.0861295669849537	0.10131791328125	-0.02166014140625	0.023385415234375	-0.30148246234375	-0.126490792361111	0.0149771515335648	-0.04609859276331	-0.0834744643229165	0.138001081901041	-0.358108921768905	0.0208908930859375	0.0866877244140625	-0.0379648140625	-0.388702309635417	-0.010939812278646	0.149243927170139	0.10571985	-0.038794641695602	0.194421072829861	-0.176835540711805	0.055530645703125	0.103498259800347	-0.521515615104165	0.056476582494213	0.099378566469618	0.275880686371528	0.271295388606771	-0.029744711111111	0.006802077962963	-0.0303438010416665	0.0244819928211806	-0.121753342621528	-0.404628940451389	-0.508160667387155	0.030245478125	-0.141947617447917	0.04149053671875	0.1072374578125	-0.0317619334780095	0.0444259292476852	0.0633045611111111	-0.479806827864585	0.151115428578318	0.0484701117708333	-0.145708188072916	0.189559692100695	-0.0189845322916665	0.0895651084722222	0.0989165602864585	-0.006530913246528	0.0659604923611111	0.00583993671875	0.0301522558159722	0.0867526673611111	0.130814636132812	0.152995134746528	-0.452244289479165	-0.196717056631944	0.148828566970486	-0.249930632950521	0.178180841970486	0.038973225859375	0.298669350075955	-0.104501747395833	0.322787019921875	-0.124002106467014	0.15515382848669	0.170342174782986	0.047364120095486	0.092409676736111	-0.232458200842014	-0.057466530859375	0.0840014130353008	0.022925668738426	-0.0144502028211805	0.207025343402778	-0.289084660267169	0.0899151545876735	0.155711985915798	0.031059447439236	-0.31967804813368	0.05808444922309	0.218268188671875	0.174744111501736	0.030229619806134	0.263445334331597	-0.107811279210069	0.124554907204861	0.172522521302083	-0.452491353602429	0.125500843995949	0.168402827971354	0.344904947873264	0.340319650108507	0.039279550390625	0.075826339464699	0.0386804604600695	0.0935062543229166	-0.052729081119792	-0.335604678949653	-0.439136405885419	0.099269739626736	-0.0729233559461805	0.110514798220486	0.176261719314236	0.0372623280237265	0.113450190749421	0.132328822612847	-0.410782566362849	0.220139690080054	0.117494373272569	-0.0766839265711805	0.258583953602431	0.0500397292100695	0.158589369973958	0.167940821788194	0.062493348255208	0.134984753862847	0.074864198220486	0.0991765173177082	0.155776928862847	0.199838897634548	0.222019396248264	-0.383220027977429	-0.28209596110243	-0.680855161023437	-0.25274368610243	-0.391951302213541	-0.132255177996961	-0.53542627546875	-0.108137508151041	-0.55492663453993	-0.275770699586227	-0.26058235328993	-0.38356040797743	-0.338514851336805	-0.66338272891493	-0.488391058932292	-0.346923115037616	-0.40799885933449	-0.445374730894097	-0.223899184670139	-0.720009188340085	-0.341009373485243	-0.275212542157118	-0.39986508063368	-0.750602576206597	-0.372840078849827	-0.212656339401042	-0.25618041657118	-0.400694908266783	-0.167479193741319	-0.538735807282986	-0.306369620868055	-0.258402006770833	-0.883415881675345	-0.305423684076968	-0.262521700101563	-0.0860195801996525	-0.0906048779644095	-0.391644977682292	-0.355098188608218	-0.392244067612847	-0.33741827375	-0.483653609192709	-0.76652920702257	-0.870060933958335	-0.33165478844618	-0.503847884019097	-0.32040972985243	-0.25466280875868	-0.39366220004919	-0.317474337323495	-0.298595705460069	-0.841707094435765	-0.210784837992862	-0.313430154800347	-0.507608454644097	-0.172340574470486	-0.380884798862847	-0.272335158098958	-0.262983706284722	-0.368431179817709	-0.295939774210069	-0.35606032985243	-0.331748010755208	-0.275147599210069	-0.231085630438368	-0.208905131824652	-0.814144556050346	-0.335309537421007	0.0928019375	-0.046405678611111	0.213290445605469	-0.18988065186632	0.237408115451389	-0.2093810109375	0.0697749240162037	0.0849632703125	-0.038014784375	0.007030772265625	-0.3178371053125	-0.142845435329861	-0.0013774914351852	-0.06245323573206	-0.0998291072916665	0.121646438932292	-0.374463564737655	0.0045362501171875	0.0703330814453125	-0.05431945703125	-0.405056952604167	-0.027294455247396	0.132889284201389	0.08936520703125	-0.055149284664352	0.178066429861111	-0.193190183680555	0.039176002734375	0.087143616831597	-0.537870258072915	0.040121939525463	0.083023923500868	0.259526043402778	0.254940745638021	-0.046099354079861	-0.009552565005787	-0.0466984440104165	0.00812734985243055	-0.138107985590278	-0.420983583420139	-0.524515310355905	0.01389083515625	-0.158302260416667	0.02513589375	0.09088281484375	-0.0481165764467595	0.0280712862789352	0.0469499181423611	-0.496161470833335	0.134760785609568	0.0321154688020833	-0.162062831041666	0.173205049131945	-0.0353391752604165	0.0732104655034722	0.0825619173177085	-0.022885556215278	0.0496058493923611	-0.01051470625	0.0137976128472222	0.0703980243923611	0.114459993164062	0.136640491777778	-0.468598932447915	-0.305957262421007	-0.445164878532118	-0.185468754315538	-0.588639851787327	-0.161351084469618	-0.608140210858507	-0.328984275904803	-0.313795929608507	-0.436773984296007	-0.391728427655382	-0.716596305233507	-0.541604635250868	-0.400136691356192	-0.461212435653067	-0.498588307212674	-0.277112760988716	-0.773222764658662	-0.39422294980382	-0.328426118475695	-0.453078656952257	-0.803816152525173	-0.426053655168403	-0.265869915719618	-0.309393992889757	-0.453908484585359	-0.220692770059896	-0.591949383601563	-0.359583197186632	-0.31161558308941	-0.936629457993922	-0.358637260395544	-0.315735276420139	-0.139233156518229	-0.143818454282986	-0.444858554000868	-0.408311764926794	-0.445457643931424	-0.390631850068576	-0.536867185511285	-0.819742783341146	-0.923274510276912	-0.384868364764757	-0.557061460337674	-0.373623306171007	-0.307876385077257	-0.446875776367767	-0.370687913642072	-0.351809281778646	-0.894920670754342	-0.263998414311439	-0.366643731118924	-0.560822030962673	-0.225554150789063	-0.434098375181424	-0.325548734417535	-0.316197282603299	-0.421644756136285	-0.349153350528646	-0.409273906171007	-0.384961587073785	-0.328361175528646	-0.284299206756945	-0.262118708143229	-0.867358132368922	-0.017053403611111	0.242642720605469	-0.16052837686632	0.266760390451389	-0.1800287359375	0.0991271990162037	0.1143155453125	-0.008662509375	0.036383047265625	-0.2884848303125	-0.113493160329861	0.0279747835648148	-0.03310096073206	-0.0704768322916665	0.150998713932292	-0.345111289737654	0.0338885251171875	0.0996853564453125	-0.02496718203125	-0.375704677604166	0.002057819752604	0.162241559201389	0.11871748203125	-0.025797009664352	0.207418704861111	-0.163837908680555	0.068528277734375	0.116495891831597	-0.508517983072915	0.0694742145254629	0.112376198500868	0.288878318402778	0.284293020638021	-0.016747079079861	0.019799709994213	-0.0173461690104165	0.0374796248524305	-0.108755710590278	-0.391631308420139	-0.495163035355905	0.04324311015625	-0.128949985416667	0.05448816875	0.12023508984375	-0.0187643014467595	0.0574235612789352	0.0763021931423611	-0.466809195833335	0.164113060609568	0.0614677438020833	-0.132710556041666	0.202557324131944	-0.0059869002604165	0.102562740503472	0.111914192317708	0.006466718784722	0.0789581243923611	0.01883756875	0.0431498878472222	0.0997502993923611	0.143812268164063	0.165992766777778	-0.439246657447915	0.103435104494358	-0.29973599297743	0.127552774340278	-0.319236352048611	-0.0400804170949073	-0.024892070798611	-0.147870125486111	-0.102824568845486	-0.427692446423611	-0.252700776440972	-0.111232832546296	-0.172308576843171	-0.209684448402778	0.0117910978211805	-0.484318905848765	-0.105319090993924	-0.0395222596657985	-0.164174798142361	-0.514912293715277	-0.137149796358507	0.023033943090278	-0.020490134079861	-0.165004625775463	0.06821108875	-0.303045524791666	-0.070679338376736	-0.022711724279514	-0.647725599184026	-0.0697334015856481	-0.026831417610243	0.149670702291667	0.14508540452691	-0.155954695190972	-0.119407906116898	-0.156553785121528	-0.10172799125868	-0.247963326701389	-0.53083892453125	-0.634370651467016	-0.095964505954861	-0.268157601527778	-0.084719447361111	-0.018972526267361	-0.15797191755787	-0.0817840548321758	-0.0629054229687499	-0.606016811944446	0.024905444498457	-0.0777398723090277	-0.271918172152777	0.0633497080208335	-0.145194516371527	-0.0366448756076388	-0.0272934237934025	-0.132740897326389	-0.0602494917187499	-0.120370047361111	-0.0960577282638888	-0.0394573167187499	0.00460465205295149	0.026785150666667	-0.578454273559026	-0.0400398687608505	0.387248898556858	-0.059540227832031	0.219615707121673	0.234804053417969	0.111825998730469	0.156871555371094	-0.167996322207031	0.00699534777560801	0.148463291670284	0.087387547373409	0.0500116758138025	0.27148722203776	-0.224622781632185	0.154377033222657	0.220173864550782	0.095521326074219	-0.255216169498698	0.122546327858073	0.282730067306858	0.239205990136719	0.094691498441117	0.32790721296658	-0.0433494005750865	0.189016785839844	0.236984399937066	-0.388029474967446	0.189962722630932	0.232864706606337	0.409366826508247	0.40478152874349	0.103741429025608	0.140288218099682	0.103142339095053	0.1579681329579	0.011732797515191	-0.27114280031467	-0.374674527250436	0.163731618261719	-0.00846147731119751	0.174976676855469	0.240723597949219	0.10172420665871	0.177912069384404	0.19679070124783	-0.346320687727866	0.284601568715037	0.181956251907552	-0.0122220479361975	0.323045832237414	0.114501607845053	0.223051248608941	0.232402700423178	0.126955226890191	0.19944663249783	0.139326076855469	0.163638395952691	0.22023880749783	0.264300776269532	0.286481274883247	-0.318758149342446	-0.0159221989149305	-0.46271132530382	-0.183555390350116	-0.16836704405382	-0.29134509874132	-0.246299542100694	-0.57116741967882	-0.39617574969618	-0.254707805801505	-0.31578355009838	-0.353159421657986	-0.131683875434028	-0.627793879103974	-0.248794064249132	-0.182997232921007	-0.30764977139757	-0.658387266970486	-0.280624769613716	-0.12044103016493	-0.16396510733507	-0.308479599030672	-0.0752638845052085	-0.446520498046875	-0.214154311631945	-0.166186697534723	-0.791200572439235	-0.213208374840857	-0.170306390865452	0.00619572903645849	0.00161043127170149	-0.29942966844618	-0.262882879372107	-0.300028758376736	-0.245202964513889	-0.391438299956598	-0.674313897786458	-0.777845624722225	-0.23943947921007	-0.411632574782986	-0.22819442061632	-0.16244749952257	-0.301446890813079	-0.225259028087384	-0.206380396223958	-0.749491785199655	-0.118569528756752	-0.221214845564236	-0.415393145407986	-0.080125265234375	-0.288669489626736	-0.180119848862847	-0.170768397048611	-0.276215870581598	-0.203724464973958	-0.263845020616319	-0.239532701519097	-0.182932289973958	-0.138870321202257	-0.116689822588542	-0.721929246814234	-0.035422557986111	0.243733376967593	0.258921723263889	0.135943668576389	0.180989225217014	-0.143878652361111	0.031113017621528	0.172580961516204	0.111505217219329	0.0741293456597225	0.29560489188368	-0.200505111786265	0.178494703068577	0.244291534396702	0.119638995920139	-0.231098499652777	0.146663997703993	0.306847737152778	0.263323659982639	0.118809168287037	0.3520248828125	-0.0192317307291665	0.213134455685764	0.261102069782986	-0.363911805121526	0.214080392476852	0.256982376452257	0.433484496354167	0.42889919858941	0.127859098871528	0.164405887945602	0.127260008940973	0.18208580280382	0.035850467361111	-0.24702513046875	-0.350556857404516	0.187849288107639	0.0156561925347225	0.199094346701389	0.264841267795139	0.12584187650463	0.202029739230324	0.22090837109375	-0.322203017881946	0.308719238560957	0.206073921753472	0.0118956219097225	0.347163502083334	0.138619277690973	0.247168918454861	0.256520370269098	0.151072896736111	0.22356430234375	0.163443746701389	0.187756065798611	0.24435647734375	0.288418446115452	0.310598944729167	-0.294640479496526	-0.203055749421296	-0.187867403125	-0.3108454578125	-0.265799901171875	-0.59066777875	-0.415676108767361	-0.274208164872685	-0.33528390916956	-0.372659780729167	-0.151184234505209	-0.647294238175155	-0.268294423320313	-0.202497591992188	-0.32715013046875	-0.677887626041667	-0.300125128684896	-0.139941389236111	-0.18346546640625	-0.327979958101852	-0.094764243576389	-0.466020857118056	-0.233654670703125	-0.185687056605903	-0.810700931510415	-0.232708733912037	-0.189806749936632	-0.013304630034722	-0.017889927799479	-0.318930027517361	-0.282383238443287	-0.319529117447917	-0.264703323585069	-0.410938659027778	-0.693814256857639	-0.797345983793405	-0.25893983828125	-0.431132933854167	-0.2476947796875	-0.18194785859375	-0.32094724988426	-0.244759387158565	-0.225880755295139	-0.768992144270835	-0.138069887827932	-0.240715204635417	-0.434893504479167	-0.0996256243055555	-0.308169848697917	-0.199620207934028	-0.190268756119791	-0.295716229652778	-0.223224824045139	-0.2833453796875	-0.259033060590278	-0.202432649045139	-0.158370680273438	-0.136190181659722	-0.741429605885415	0.0912885318287037	-0.0316895228587963	0.0133560337818287	-0.311511843796296	-0.136520173813657	0.0049477700810185	-0.0561279742158563	-0.0935038457754628	0.127971700448495	-0.368138303221451	0.0108615116333912	0.0766583429615162	-0.0479941955150463	-0.398731691087963	-0.0209691937311923	0.139214545717593	0.0956904685474537	-0.0488240231481483	0.184391691377315	-0.186864922164352	0.0455012642505787	0.0934688783478007	-0.531544996556711	0.0464472010416666	0.0893491850170717	0.265851304918982	0.261266007154225	-0.0397740925636573	-0.0032273034895833	-0.0403731824942128	0.0144526113686342	-0.131782724074074	-0.414658321903935	-0.518190048839701	0.0202160966724537	-0.151976998900463	0.0314611552662037	0.0972080763599537	-0.0417913149305558	0.0343965477951389	0.0532751796585648	-0.489836209317131	0.141086047125772	0.038440730318287	-0.155737569525463	0.179530310648148	-0.0290139137442128	0.0795357270196759	0.0888871788339122	-0.0165602946990743	0.0559311109085648	-0.0041894447337963	0.0201228743634259	0.0767232859085648	0.120785254680266	0.142965753293982	-0.462273670931711	-0.0165011765625	0.028544380078125	-0.2963234975	-0.121331827517361	0.0201361163773148	-0.04093962791956	-0.0783154994791665	0.143160046744791	-0.352949956925155	0.0260498579296875	0.0918466892578125	-0.03280584921875	-0.383543344791667	-0.005780847434896	0.154402892013889	0.11087881484375	-0.033635676851852	0.199580037673611	-0.171676575868055	0.060689610546875	0.108657224644097	-0.516356650260415	0.061635547337963	0.104537531313368	0.281039651215278	0.276454353450521	-0.024585746267361	0.011961042806713	-0.0251848361979165	0.0296409576649305	-0.116594377777778	-0.399469975607639	-0.503001702543405	0.03540444296875	-0.136788652604167	0.0466495015625	0.11239642265625	-0.0266029686342595	0.0495848940914352	0.0684635259548611	-0.474647863020835	0.156274393422068	0.0536290766145833	-0.140549223229166	0.194718656944445	-0.0138255674479165	0.0947240733159722	0.104075525130208	-0.001371948402778	0.0711194572048611	0.0109989015625	0.0353112206597222	0.0919116322048611	0.135973600976562	0.158154099590278	-0.447085324635415	-0.094433674609375	-0.4193015521875	-0.244309882204861	-0.102841938310185	-0.16391768260706	-0.201293554166666	0.0201819920572915	-0.475928011612655	-0.0969281967578125	-0.0311313654296875	-0.15578390390625	-0.506521399479167	-0.128758902122396	0.031424837326389	-0.01209923984375	-0.156613731539352	0.076601982986111	-0.294654630555556	-0.062288444140625	-0.014320830043403	-0.639334704947915	-0.061342507349537	-0.018440523374132	0.158061596527778	0.153476298763021	-0.147563800954861	-0.111017011880787	-0.148162890885417	-0.0933370970225695	-0.239572432465278	-0.522448030295139	-0.625979757230905	-0.08757361171875	-0.259766707291667	-0.076328553125	-0.01058163203125	-0.14958102332176	-0.0733931605960648	-0.0545145287326389	-0.597625917708335	0.033296338734568	-0.0693489780729167	-0.263527277916667	0.0717406022569445	-0.136803622135416	-0.0282539813715278	-0.0189025295572915	-0.124350003090278	-0.0518585974826389	-0.111979153125	-0.0876668340277778	-0.0310664224826389	0.0129955462890625	0.035176044902778	-0.570063379322915	-0.374255995546875	-0.199264325564236	-0.0577963816695602	-0.118872125966435	-0.156247997526041	0.0652275486979165	-0.43088245497203	-0.0518826401171875	0.0139141912109375	-0.110738347265625	-0.461475842838541	-0.083713345481771	0.076470393967014	0.032946316796875	-0.111568174898727	0.121647539626736	-0.24960907391493	-0.0172428875	0.030724726597222	-0.59428914830729	-0.0162969507089121	0.026605033266493	0.203107153168403	0.198521855403646	-0.102518244314236	-0.065971455240162	-0.103117334244791	-0.0482915403819444	-0.194526875824653	-0.477402473654514	-0.58093420059028	-0.042528055078125	-0.214721150651041	-0.031282996484375	0.034463924609375	-0.104535466681135	-0.0283476039554398	-0.0094689720920139	-0.55258036106771	0.078341895375193	-0.0243034214322917	-0.218481721276041	0.11678615889757	-0.0917580654947915	0.0167915752690972	0.0261430270833335	-0.079304446449653	-0.0068130408420139	-0.066933596484375	-0.0426212773871528	0.0139791341579861	0.0580411029296875	0.080221601543403	-0.52501782268229	-0.524132203142361	-0.382664259247685	-0.44374000354456	-0.481115875104167	-0.259640328880208	-0.755750332550154	-0.376750517695313	-0.310953686367188	-0.43560622484375	-0.786343720416667	-0.408581223059896	-0.248397483611111	-0.29192156078125	-0.436436052476852	-0.203220337951389	-0.574476951493055	-0.342110765078125	-0.294143150980903	-0.919157025885415	-0.341164828287037	-0.298262844311632	-0.121760724409722	-0.126346022174479	-0.427386121892361	-0.390839332818287	-0.427985211822916	-0.373159417960069	-0.519394753402778	-0.802270351232639	-0.905802078168405	-0.36739593265625	-0.539589028229167	-0.3561508740625	-0.29040395296875	-0.42940334425926	-0.353215481533565	-0.334336849670139	-0.877448238645835	-0.246525982202932	-0.349171299010417	-0.543349598854167	-0.208081718680555	-0.416625943072917	-0.308076302309028	-0.298724850494792	-0.404172324027778	-0.331680918420139	-0.3918014740625	-0.367489154965278	-0.310888743420139	-0.266826774648438	-0.244646276034722	-0.849885700260415	-0.207672589265046	-0.268748333561921	-0.306124205121527	-0.0846486588975695	-0.580758662567516	-0.201758847712673	-0.135962016384548	-0.260614554861111	-0.611352050434028	-0.233589553077257	-0.073405813628472	-0.116929890798611	-0.261444382494213	-0.02822866796875	-0.399485281510417	-0.167119095095486	-0.119151480998264	-0.744165355902776	-0.166173158304398	-0.123271174328993	0.053230945572917	0.04864564780816	-0.252394451909722	-0.215847662835648	-0.252993541840278	-0.19816774797743	-0.344403083420139	-0.62727868125	-0.730810408185766	-0.192404262673611	-0.364597358246528	-0.181159204079861	-0.115412282986111	-0.25441167427662	-0.178223811550926	-0.1593451796875	-0.702456568663196	-0.071534312220293	-0.174179629027778	-0.368357928871528	-0.0330900486979165	-0.241634273090277	-0.133084632326389	-0.123733180512152	-0.229180654045139	-0.1566892484375	-0.216809804079861	-0.192497484982639	-0.1358970734375	-0.0918351046657985	-0.069654606052083	-0.674894030277776	-0.127280389667245	-0.164656261226852	0.0568192849971063	-0.43929071867284	-0.0602909038179977	0.0055059275101273	-0.119146610966435	-0.469884106539352	-0.0921216091825812	0.0680621302662038	0.0245380530960648	-0.119976438599537	0.113239275925926	-0.258017337615741	-0.0256511512008102	0.0223164628964118	-0.6026974120081	-0.0247052144097222	0.0181967695656828	0.194698889467593	0.190113591702836	-0.110926508015046	-0.0743797189409722	-0.111525597945602	-0.0566998040827546	-0.202935139525463	-0.485810737355324	-0.58934246429109	-0.0509363187789352	-0.223129414351852	-0.0396912601851852	0.0260556609085648	-0.112943730381945	-0.03675586765625	-0.0178772357928241	-0.56098862476852	0.0699336316743828	-0.0327116851331019	-0.226889984976852	0.108377895196759	-0.100166329195602	0.008383311568287	0.0177347633825233	-0.0877127101504632	-0.0152213045428241	-0.0753418601851852	-0.051029541087963	0.0055708704571759	0.0496328392288773	0.0718133378425928	-0.5334260863831	-0.225732005523726	-0.00425645929976849	-0.500366462969714	-0.121366648114872	-0.0555698167867475	-0.18022235526331	-0.530959850836227	-0.153197353479456	0.006986385969329	-0.03653769120081	-0.181052182896412	0.052163531629051	-0.319093081912615	-0.086726895497685	-0.038759281400463	-0.663773156304975	-0.085780958706597	-0.042878974731192	0.133623145170718	0.129037847405961	-0.172002252311921	-0.135455463237847	-0.172601342242476	-0.117775548379629	-0.264010883822338	-0.546886481652199	-0.650418208587965	-0.11201206307581	-0.284205158648727	-0.10076700448206	-0.03502008338831	-0.17401947467882	-0.0978316119531248	-0.0789529800896989	-0.622064369065395	0.00885788737750801	-0.0937874294299767	-0.287965729273726	0.0473021508998845	-0.161242073492476	-0.0526924327285878	-0.0433409809143515	-0.148788454447338	-0.0762970488396989	-0.13641760448206	-0.112105285384838	-0.0555048738396989	-0.0114429050679975	0.010737593545718	-0.594501830679975	-0.041632330859375	-0.537742334529321	-0.158742519674479	-0.092945688346354	-0.217598226822917	-0.568335722395833	-0.190573225039062	-0.0303894855902775	-0.0739135627604165	-0.218428054456018	0.0147876600694445	-0.356468953472222	-0.124102767057291	-0.0761351529600695	-0.701149027864582	-0.123156830266204	-0.0802548462907985	0.0962472736111115	0.0916619758463545	-0.209378123871527	-0.172831334797453	-0.209977213802083	-0.155151419939236	-0.301386755381944	-0.584262353211806	-0.687794080147571	-0.149387934635416	-0.321581030208333	-0.138142876041667	-0.0723959549479165	-0.211395346238426	-0.135207483512731	-0.116328851649305	-0.659440240625002	-0.0285179841820985	-0.131163300989583	-0.325341600833333	0.00992627934027801	-0.198617945052083	-0.0900683042881943	-0.080716852473958	-0.186164326006944	-0.113672920399305	-0.173793476041667	-0.149481156944444	-0.0928807453993054	-0.048818776627604	-0.0266382780138885	-0.631877702239582	-0.316266788305363	0.062733026549479	0.128529857877604	0.0038773194010415	-0.346860176171875	0.0309023211848955	0.19108606063368	0.147561983463541	0.0030474917679395	0.236263206293403	-0.134993407248264	0.0973727791666665	0.145340393263889	-0.479673481640624	0.0983187159577544	0.14122069993316	0.31772281983507	0.313137522070312	0.0120974223524305	0.0486442114265045	0.011498332421875	0.066324126284722	-0.0799112091579865	-0.362786806987847	-0.466318533923613	0.0720876115885415	-0.100105483984375	0.0833326701822915	0.149079591276042	0.010080199985532	0.0862680627112267	0.105146694574653	-0.437964694401043	0.19295756204186	0.0903122452343748	-0.103866054609375	0.231401825564236	0.022857601171875	0.131407241935764	0.14075869375	0.0353112202170135	0.107802625824653	0.0476820701822915	0.0719943892795137	0.128594800824653	0.172656769596354	0.19483726821007	-0.410402156015623	-0.433376977120467	-0.367580145792342	-0.492232684268904	-0.842970179841821	-0.46520768248505	-0.305023943036266	-0.348548020206405	-0.493062511902007	-0.259846797376543	-0.63110341091821	-0.39873722450328	-0.350769610406057	-0.97578348531057	-0.397791287712192	-0.354889303736787	-0.178387183834877	-0.182972481599634	-0.484012581317516	-0.447465792243442	-0.484611671248071	-0.429785877385224	-0.576021212827933	-0.858896810657793	-0.96242853759356	-0.424022392081404	-0.596215487654321	-0.412777333487654	-0.347030412393904	-0.486029803684414	-0.409841940958719	-0.390963309095293	-0.93407469807099	-0.303152441628087	-0.405797758435571	-0.599976058279321	-0.26470817810571	-0.473252402498071	-0.364702761734182	-0.355351309919946	-0.460798783452933	-0.388307377845293	-0.448427933487654	-0.424115614390432	-0.367515202845293	-0.323453234073592	-0.301272735459876	-0.906512159685569	0.0114196690625	-0.113232869414063	-0.463970364986979	-0.0862078676302085	0.0739758718185765	0.0304517946484375	-0.114062697047164	0.119153017478299	-0.252103596063368	-0.0197374096484375	0.0282302044487845	-0.596783670455728	-0.0187914728573495	0.0241105111180555	0.200612631019965	0.196027333255208	-0.105012766462674	-0.0684659773885995	-0.105611856393229	-0.050786062530382	-0.19702139797309	-0.479896995802952	-0.583428722738717	-0.0450225772265625	-0.217215672799479	-0.0337775186328125	0.0319694024609375	-0.107029988829572	-0.0308421261038773	-0.0119634942404514	-0.555074883216148	0.0758473732267555	-0.0267979435807292	-0.220976243424479	0.114291636749132	-0.094252587643229	0.0142970531206597	0.023648504934896	-0.0817989685980905	-0.0093075629904514	-0.0694281186328125	-0.0451157995355903	0.0114846120095486	0.05554658078125	0.0777270793949655	-0.527512344830728	-0.0474360380859375	-0.398173533658854	-0.0204110363020835	0.139772703146701	0.0962486259765625	-0.0482658657190395	0.184949848806424	-0.186306764735243	0.0460594216796875	0.0940270357769095	-0.530986839127602	0.0470053584707755	0.0899073424461805	0.26640946234809	0.261824164583333	-0.0392159351345485	-0.0026691460604745	-0.039815025065104	0.015010768797743	-0.131224566644966	-0.414100164474827	-0.517631891410592	0.0207742541015625	-0.151418841471354	0.0320193126953125	0.0977662337890625	-0.041233157501447	0.0349547052242477	0.0538333370876736	-0.489278051888022	0.14164420455488	0.0389988877473958	-0.155179412096354	0.180088468077257	-0.028455756315104	0.0800938844487847	0.089445336263021	-0.0160021372699655	0.0564892683376736	-0.0036312873046875	0.0206810317925347	0.0772814433376736	0.121343412109375	0.14352391072309	-0.461715513502602	-0.522826072135417	-0.145063574778646	0.015120164670139	-0.0284039125	-0.172918404195602	0.060297310329861	-0.310959303211805	-0.078593116796875	-0.030625502699653	-0.655639377604165	-0.0776471800057871	-0.034745196030382	0.141756923871528	0.137171626106771	-0.163868473611111	-0.127321684537037	-0.164467563541667	-0.109641769678819	-0.255877105121528	-0.538752702951389	-0.642284429887155	-0.103878284375	-0.276071379947917	-0.09263322578125	-0.0268863046875	-0.16588569597801	-0.0896978332523148	-0.0708192013888889	-0.613930590364585	0.016991666078318	-0.0856536507291667	-0.279831950572916	0.0554359296006945	-0.153108294791666	-0.0445586540277778	-0.0352072022135415	-0.140654675746528	-0.0681632701388889	-0.12828382578125	-0.103971506684028	-0.0473710951388889	-0.00330912636718751	0.018871372246528	-0.586368051979165	-0.495801070351563	-0.335617330902778	-0.379141408072917	-0.523655899768518	-0.290440185243055	-0.661696798784722	-0.429330612369791	-0.38136299827257	-1.00637687317708	-0.428384675578704	-0.385482691603299	-0.208980571701389	-0.213565869466146	-0.514605969184027	-0.478059180109954	-0.515205059114583	-0.460379265251736	-0.606614600694445	-0.889490198524306	-0.993021925460071	-0.454615779947916	-0.626808875520833	-0.443370721354166	-0.377623800260416	-0.516623191550926	-0.440435328825231	-0.421556696961805	-0.964668085937501	-0.333745829494599	-0.436391146302083	-0.630569446145833	-0.295301565972222	-0.503845790364583	-0.395296149600694	-0.385944697786458	-0.491392171319445	-0.418900765711805	-0.479021321354166	-0.454709002256944	-0.398108590711805	-0.354046621940104	-0.331866123326388	-0.937105547552082	0.042145166453993	-0.00137891071614599	-0.145893402411748	0.087322312113715	-0.283934301427952	-0.051568115013021	-0.003600500915799	-0.628614375820311	-0.050622178221933	-0.007720194246528	0.168781925655382	0.164196627890625	-0.136843471827257	-0.100296682753183	-0.137442561757812	-0.0826167678949654	-0.228852103337674	-0.511727701167535	-0.615259428103301	-0.076853282591146	-0.249046378164062	-0.065608223997396	0.000138697096354001	-0.138860694194156	-0.0626728314684608	-0.0437941996050349	-0.586905588580731	0.044016667862172	-0.0586286489453127	-0.252806948789063	0.0824609313845485	-0.126083293007812	-0.0175336522439238	-0.0081822004296875	-0.113629673962674	-0.0411382683550349	-0.101258823997396	-0.0769465049001738	-0.0203460933550349	0.0237158754166665	0.045896374030382	-0.559343050195311	0.158804828732639	0.014290337037037	0.2475060515625	-0.123750561979166	0.108615624435764	0.156583238532986	-0.468430636371526	0.109561561226852	0.152463545202257	0.328965665104167	0.32438036733941	0.023340267621528	0.059887056695602	0.0227411776909725	0.0775669715538195	-0.068668363888889	-0.35154396171875	-0.455075688654516	0.083330456857639	-0.0888626387152775	0.094575515451389	0.160322436545139	0.0213230452546295	0.0975109079803242	0.11638953984375	-0.426721849131946	0.204200407310957	0.101555090503472	-0.0926232093402775	0.242644670833334	0.0341004464409725	0.142650087204861	0.152001539019097	0.046554065486111	0.11904547109375	0.058924915451389	0.0832372345486112	0.13983764609375	0.183899614865451	0.206080113479167	-0.399159310746526	-0.029233740133102	0.203981974392361	-0.167274639149305	0.065091547265625	0.113059161362847	-0.511954713541665	0.066037484056713	0.108939468032118	0.285441587934028	0.280856290169271	-0.020183809548611	0.016362979525463	-0.0207828994791665	0.0340428943836805	-0.112192441059028	-0.395068038888889	-0.498599765824655	0.0398063796875	-0.132386715885417	0.05105143828125	0.116798359375	-0.0222010319155095	0.0539868308101852	0.0728654626736111	-0.470245926302085	0.160676330140818	0.0580310133333333	-0.136147286510416	0.199120593663195	-0.00942363072916649	0.0991260100347222	0.108477461848959	0.003029988315972	0.0755213939236111	0.01540083828125	0.0397131573784722	0.0963135689236111	0.140375537695312	0.162556036309028	-0.442683387916665	0.059467482696759	-0.311789130844908	-0.079422944429977	-0.031455330332755	-0.656469205237267	-0.078477007638889	-0.035575023663484	0.140927096238426	0.136341798473669	-0.164698301244213	-0.128151512170139	-0.165297391174768	-0.110471597311921	-0.25670693275463	-0.539582530584491	-0.643114257520257	-0.104708112008102	-0.276901207581018	-0.093463053414352	-0.027716132320602	-0.166715523611111	-0.0905276608854168	-0.0716490290219909	-0.614760417997687	0.016161838445216	-0.0864834783622687	-0.280661778206019	0.0546061019675925	-0.153938122424769	-0.0453884816608798	-0.0360370298466435	-0.14148450337963	-0.0689930977719909	-0.129113653414352	-0.10480133431713	-0.0482009227719909	-0.0041389540002895	0.018041544613426	-0.587197879612267	-0.0785734163194445	0.153792770095486	0.201760384192708	-0.423253490711804	0.154738706886574	0.197640690861979	0.374142810763889	0.369557512999132	0.06851741328125	0.105064202355324	0.0679183233506945	0.122744117213542	-0.023491218229167	-0.306366816059028	-0.409898542994794	0.128507602517361	-0.0436854930555555	0.139752661111111	0.205499582204861	0.0665001909143515	0.142688053640046	0.161566685503472	-0.381544703472224	0.249377552970679	0.146732236163194	-0.0474460636805555	0.287821816493055	0.0792775921006945	0.187827232864583	0.19717868467882	0.091731211145833	0.164222616753472	0.104102061111111	0.128414380208333	0.185014791753472	0.229076760525174	0.251257259138889	-0.353982165086804	-0.21746384344618	-0.169496229348958	-0.794510104253471	-0.216517906655093	-0.173615922679688	0.0028861972222225	-0.0016991005425345	-0.302739200260417	-0.266192411186343	-0.303338290190972	-0.248512496328125	-0.394747831770834	-0.677623429600694	-0.78115515653646	-0.242749011024305	-0.414942106597222	-0.231503952430555	-0.165757031336805	-0.304756422627315	-0.22856855990162	-0.209689928038194	-0.75280131701389	-0.121879060570987	-0.224524377378472	-0.418702677222222	-0.083434797048611	-0.291979021440972	-0.183429380677083	-0.174077928862847	-0.279525402395834	-0.207033996788194	-0.267154552430555	-0.242842233333333	-0.186241821788194	-0.142179853016493	-0.119999354402777	-0.72523877862847	0.062869957065972	-0.56214391783854	0.015848279759838	0.058750263735243	0.235252383637153	0.230667085872396	-0.070373013845486	-0.033826224771412	-0.0709721037760415	-0.0161463099131944	-0.162381645355903	-0.445257243185764	-0.54878897012153	-0.010382824609375	-0.182575920182292	0.000862233984375	0.066609155078125	-0.0723902362123845	0.00379762651331018	0.0226762583767361	-0.52043513059896	0.110487125843943	0.00784180903645833	-0.186336490807292	0.14893138936632	-0.0596128350260415	0.0489368057378472	0.0582882575520835	-0.047159215980903	0.0253321896267361	-0.034788366015625	-0.0104760469184028	0.0461243646267361	0.0901863333984375	0.112366832012153	-0.49287259221354	-0.514176303741318	0.06381589385706	0.106717877832465	0.283219997734375	0.278634699969618	-0.022405399748264	0.01414138932581	-0.0230044896788195	0.0318213041840276	-0.114414031258681	-0.397289629088542	-0.500821356024308	0.037584789487847	-0.13460830608507	0.048829848081597	0.114576769175347	-0.0244226221151625	0.0517652406105322	0.0706438724739581	-0.472467516501738	0.158454739941165	0.0558094231336803	-0.13836887671007	0.196899003463541	-0.0116452209288195	0.0969044198350692	0.106255871649305	0.000808398116318998	0.0732998037239581	0.013179248081597	0.0374915671788192	0.0940919787239581	0.138153947495659	0.160334446109375	-0.444904978116318	-0.561197981047452	-0.518295997072047	-0.341793877170137	-0.346379174934894	-0.647419274652776	-0.610872485578702	-0.648018364583332	-0.593192570720484	-0.739427906163193	-1.02230350399305	-1.12583523092882	-0.587429085416665	-0.759622180989582	-0.576184026822915	-0.510437105729165	-0.649436497019675	-0.57324863429398	-0.554370002430554	-1.09748139140625	-0.466559134963347	-0.569204451770832	-0.763382751614581	-0.42811487144097	-0.636659095833332	-0.528109455069443	-0.518758003255206	-0.624205476788193	-0.551714071180554	-0.611834626822915	-0.587522307725693	-0.530921896180554	-0.486859927408853	-0.464679428795137	-1.06991885302083	0.059696200526331	0.236198320428241	0.231613022663484	-0.0694270770543981	-0.032880287980324	-0.0700261669849536	-0.0152003731221065	-0.161435708564815	-0.444311306394676	-0.547843033330442	-0.00943688781828705	-0.181629983391204	0.00180817077546295	0.067555091869213	-0.0714442994212966	0.00474356330439813	0.0236221951678241	-0.519489193807872	0.111433062635031	0.00878774582754628	-0.185390554016204	0.149877326157407	-0.0586668982349535	0.0498827425289352	0.0592341943431715	-0.046213279189815	0.0262781264178241	-0.033842429224537	-0.00953011012731485	0.047070301417824	0.0911322701895254	0.113312768803241	-0.491926655422452	0.279100304403646	0.274515006638889	-0.026525093078993	0.010021695995081	-0.0271241830095485	0.0277016108532985	-0.11853372458941	-0.401409322419271	-0.504941049355037	0.033465096157118	-0.138727999415798	0.044710154750868	0.110457075844618	-0.0285423154458915	0.0476455472798032	0.0665241791432291	-0.476587209832467	0.154335046610436	0.0516897298029513	-0.142488570040799	0.192779310132813	-0.0157649142595485	0.0927847265043402	0.102136178318576	-0.00331129521441	0.0691801103932291	0.009059554750868	0.0333718738480902	0.0899722853932291	0.13403425416493	0.156214752778646	-0.449024671447047	0.451017126540799	0.149977026822917	0.186523815896991	0.149377936892362	0.204203730755209	0.0579683953125	-0.224907202517361	-0.328438929453127	0.209967216059028	0.0377741204861115	0.221212274652778	0.286959195746528	0.147959804456018	0.224147667181713	0.243026299045139	-0.300085089930557	0.330837166512346	0.228191849704861	0.0340135498611115	0.369281430034722	0.160737205642361	0.26928684640625	0.278638298220486	0.1731908246875	0.245682230295139	0.185561674652778	0.20987399375	0.266474405295139	0.31053637406684	0.332716872680556	-0.272522551545137	0.14539172905816	0.181938518132234	0.144792639127604	0.199618432990452	0.053383097547743	-0.229492500282118	-0.333024227217884	0.205381918294271	0.0331888227213545	0.216626976888021	0.282373897981771	0.143374506691262	0.219562369416956	0.238441001280382	-0.304670387695314	0.326251868747589	0.223606551940104	0.0294282520963545	0.364696132269966	0.156151907877604	0.264701548641493	0.27405300045573	0.168605526922743	0.241096932530382	0.180976376888021	0.205288695985243	0.261889107530382	0.305951076302084	0.328131574915799	-0.277107849309894	-0.119101581585648	-0.156247460590277	-0.10142166672743	-0.247657002170139	-0.5305326	-0.634064326935766	-0.095658181423611	-0.267851276996527	-0.084413122829861	-0.018666201736111	-0.15766559302662	-0.0814777303009258	-0.0625990984374999	-0.605710487413196	0.025211769029707	-0.0774335477777777	-0.271611847621528	0.0636560325520835	-0.144888191840278	-0.0363385510763888	-0.0269870992621525	-0.132434572795139	-0.0599431671874999	-0.120063722829861	-0.0957514037326388	-0.0391509921874999	0.00491097658420149	0.027091475197917	-0.578147949027776	-0.119700671516203	-0.0648748776533564	-0.211110213096065	-0.493985810925926	-0.597517537861692	-0.059111392349537	-0.231304487922454	-0.047866333755787	0.017880587337963	-0.121118803952546	-0.0449309412268518	-0.0260523093634259	-0.569163698339122	0.061758558103781	-0.0408867587037037	-0.235065058547453	0.100202821626158	-0.108341402766203	0.000208237997685205	0.0095596898119215	-0.095887783721065	-0.0233963781134259	-0.083516933755787	-0.0592046146585648	-0.0026042031134259	0.0414577656582755	0.063638264271991	-0.541601159953702	-0.102020756657986	-0.248256092100694	-0.531131689930555	-0.634663416866321	-0.0962572713541665	-0.268450366927083	-0.0850122127604165	-0.0192652916666665	-0.158264682957176	-0.0820768202314813	-0.0631981883680554	-0.606309577343751	0.0246126790991515	-0.0780326377083332	-0.272210937552083	0.063056942621528	-0.145487281770833	-0.0369376410069443	-0.027586189192708	-0.133033662725695	-0.0605422571180554	-0.120662812760416	-0.0963504936631943	-0.0397500821180554	0.004311886653646	0.0264923852673615	-0.578747038958331	-0.193430298237847	-0.476305896067708	-0.579837623003474	-0.0414314774913195	-0.213624573064236	-0.0301864188975694	0.0355605021961806	-0.103438889094329	-0.0272510263686343	-0.00837239450520835	-0.551483783480904	0.0794384729619985	-0.0232068438454861	-0.217385143689236	0.117882736484375	-0.090661487907986	0.0178881528559028	0.0272396046701391	-0.0782078688628474	-0.00571646325520835	-0.0658370188975694	-0.0415246998003472	0.0150757117447916	0.059137680516493	0.0813181791302085	-0.523921245095484	-0.622541231510417	-0.726072958446183	-0.187666812934028	-0.359859908506944	-0.176421754340278	-0.110674833246528	-0.249674224537038	-0.173486361811343	-0.154607729947917	-0.697719118923613	-0.06679686248071	-0.169442179288195	-0.363620479131945	-0.0283525989583335	-0.236896823350695	-0.128347182586806	-0.11899573077257	-0.224443204305556	-0.151951798697917	-0.212072354340278	-0.187760035243056	-0.131159623697917	-0.0870976549262155	-0.0649171563125	-0.670156580538193	-1.00894855627604	-0.470542410763889	-0.642735506336806	-0.459297352170139	-0.393550431076389	-0.532549822366899	-0.456361959641204	-0.437483327777778	-0.980594716753474	-0.349672460310571	-0.452317777118056	-0.646496076961806	-0.311228196788194	-0.519772421180555	-0.411222780416667	-0.40187132860243	-0.507318802135417	-0.434827396527778	-0.494947952170139	-0.470635633072917	-0.414035221527778	-0.369973252756077	-0.347792754142361	-0.953032178368054	-0.574074137699655	-0.746267233272571	-0.562829079105905	-0.497082158012155	-0.636081549302664	-0.55989368657697	-0.541015054713544	-1.08412644368924	-0.453204187246337	-0.555849504053822	-0.750027803897571	-0.41475992372396	-0.623304148116322	-0.514754507352433	-0.505403055538196	-0.610850529071183	-0.538359123463544	-0.598479679105905	-0.574167360008683	-0.517566948463544	-0.473504979691842	-0.451324481078127	-1.05656390530382	-0.207861087760417	-0.02442293359375	0.0413239875	-0.0976754037905095	-0.0214875410648148	-0.0026089092013889	-0.545720298177085	0.085201958265818	-0.0174433585416667	-0.211621658385416	0.123646221788195	-0.0848980026041665	0.0236516381597222	0.0330030899739585	-0.072444383559028	4.7022048611102e-05	-0.06007353359375	-0.0357612144965278	0.0208391970486111	0.0649011658203125	0.087081664434028	-0.518157759791665	-0.196616029166667	-0.130869108072917	-0.269868499363426	-0.193680636637731	-0.174802004774305	-0.717913393750002	-0.0869911373070985	-0.189636454114583	-0.383814753958333	-0.048546873784722	-0.257091098177083	-0.148541457413194	-0.139190005598958	-0.244637479131945	-0.172146073524305	-0.232266629166667	-0.207954310069444	-0.151353898524305	-0.107291929752604	-0.0851114311388885	-0.690350855364582	0.05256904609375	-0.0864303451967595	-0.0102424824710648	0.0086361493923611	-0.534475239583335	0.096447016859568	-0.00619829994791667	-0.200376599791666	0.134891280381945	-0.0736529440104165	0.0348966967534722	0.0442481485677085	-0.061199324965278	0.0112920806423611	-0.048828475	-0.0245161559027778	0.0320842556423611	0.0761462244140625	0.098326723027778	-0.506912701197915	-0.0206834241030095	0.0555044386226852	0.0743830704861111	-0.468728318489585	0.162193937953318	0.0595486211458333	-0.134629678697917	0.200638201475694	-0.0079060229166665	0.100643617847222	0.109995069661458	0.004547596128472	0.0770390017361111	0.01691844609375	0.0412307651909722	0.0978311767361111	0.141893145507812	0.164073644121528	-0.441165780104165	-0.0834949526678243	-0.0646163208043984	-0.607727709780094	0.0231945466628085	-0.0794507701446762	-0.273629069988426	0.061638810185185	-0.146905414207176	-0.0383557734432873	-0.029004321629051	-0.134451795162038	-0.0619603895543984	-0.12208094519676	-0.0977686260995373	-0.0411682145543984	0.00289375421730299	0.0250742528310185	-0.580165171394674	0.0115715419212963	-0.5315398470544	0.0993824093885032	-0.00326290741898149	-0.197441207262731	0.13782667291088	-0.0707175514814813	0.0378320892824074	0.0471835410966437	-0.0582639324363428	0.0142274731712963	-0.0458930824710648	-0.0215807633738426	0.0350196481712963	0.0790816169429977	0.101262115556713	-0.50397730866898	-0.512661215190974	0.118261041251929	0.0156157244444444	-0.178562575399305	0.156705304774306	-0.0518389196180554	0.0567107211458333	0.0660621729600696	-0.0393853005729169	0.0331061050347222	-0.0270144506076389	-0.0027021315104167	0.0538982800347222	0.0979602488064236	0.120140747420139	-0.485098676805554	-0.424850347723767	-0.527495664531252	-0.721673964375001	-0.38640608420139	-0.594950308593752	-0.486400667829863	-0.477049216015626	-0.582496689548613	-0.510005283940974	-0.570125839583335	-0.545813520486113	-0.489213108940974	-0.445151140169272	-0.422970641555557	-1.02821006578125	0.103426591911651	-0.0907517079320985	0.244516172241513	0.0359719478491515	0.14452158861304	0.153873040427277	0.04842556689429	0.120916972501929	0.060796416859568	0.0851087359567902	0.141709147501929	0.18577111627363	0.207951614887346	-0.397287809338347	-0.193397024739583	0.141870855434028	-0.0666733689583332	0.0418762718055555	0.0512277236197918	-0.0542197499131947	0.0182716556944444	-0.0418488999479167	-0.0175365808506945	0.0390638306944444	0.0831257994661458	0.105306298079861	-0.499933126145832	-0.052307444409722	-0.260851668802083	-0.152302028038194	-0.142950576223958	-0.248398049756944	-0.175906644149305	-0.236027199791667	-0.211714880694444	-0.155114469149305	-0.111052500377604	-0.0888720017638885	-0.694111425989582	0.074416211371528	0.182965852135417	0.192317303949653	0.0868698304166665	0.159361236024306	0.0992406803819445	0.123552999479167	0.180153411024306	0.224215379796007	0.246395878409722	-0.35884354581597	-0.0255783722569443	-0.016226920442708	-0.121674393975694	-0.0491829883680554	-0.109303544010417	-0.0849912249131943	-0.0283908133680554	0.015671155403646	0.0378516540173615	-0.567387770208331	0.0923227203211807	-0.0131247532118058	0.0593666523958333	-0.000753903246527798	0.0235584158506944	0.0801588273958333	0.124220796167535	0.14640129478125	-0.458838129444443	-0.0037733013975695	0.0687181042100696	0.0085975485677085	0.0329098676649307	0.0895102792100696	0.133572247981771	0.155752746595486	-0.449486677630206	-0.0367293693229169	-0.096849924965278	-0.0725376058680558	-0.0159371943229169	0.0281247744487845	0.0503052730625	-0.554934151163193	-0.0243585193576389	-4.62002604166983e-05	0.0565542112847222	0.100616180056424	0.122796678670139	-0.482442745555554	-0.0601667559027778	-0.0035663443576389	0.0404956244140625	0.062676123027778	-0.542563301197915	0.0207459747395833	0.0648079435112847	0.0869884421250002	-0.518250982100693	0.121408355056424	0.143588853670139	-0.461650570555554	0.18765082244184	-0.417588601783852	-0.395408103170137
SH3BP5	0.138401284360533	0.381445285028935	0.576113299913194	0.4691001025	0.0977892423032405	0.465118083357928	0.603638270081019	0.639389492824074	0.29609283072772	0.439728788292824	0.25684785792824	0.225020993200231	0.405687815364584	0.724869742283949	0.748634009577544	0.423753079890046	0.642800497685185	0.351968859403935	0.495588450642361	0.235148609839892	0.114348755193866	0.300180645818865	0.146329840376157	0.138421421617477	0.493962764738715	0.33554475775463	0.162272218344907	0.722060245575809	0.191985828252893	0.344579695185185	0.41863431322338	1.49152946365741	0.199907083709491	0.151685351869213	0.044594020949074	0.195566695428241	0.489068480324074	0.141401404456019	0.088570709664352	0.25795368509838	0.16689916166088	0.523053173987268	0.245686429340278	0.278739372945602	0.482323142563657	0.225393347902199	0.0658988113787615	0.135699947337963	0.195005587811053	0.365873980193866	0.22257262520544	0.0075103968171295	0.523792456828703	0.372744767068866	0.0383832071469905	0.185956691834491	0.215619543145255	0.615211738466435	0.219611326331018	0.392629613512732	0.390954848177083	0.261629962065972	0.143246590002894	0.180730097945602	0.296913238744213	0.283949092824074	0.06599298791956	0.230655383579282	0.0794712445023145	0.175174398605758	0.188741271304977	0.521506663093171	0.384433703153935	0.500286205237269	0.096899172120949	0.132208885063658	0.296391350870949	0.43133571244213	0.529095916001157	0.123625627502894	0.364837255454282	0.137825862677373	0.119811988735533	0.58613129681713	0.110021533709491	0.441855990653935	0.141552004542824	0.437553500549768	0.523989718117043	0.710826192737269	0.268822075842882	0.170161125289352	0.225743625720486	0.116113100028935	0.291795052980324	0.157973382068866	0.354447971296296	0.204655901626157	0.309689569762732	0.079008597203125	0.368212094386574	0.308512564933449	0.49803842646605	0.146326966131366	0.474110001222511	0.225569497771991	0.1244300578125	0.381542450506365	0.207563726591435	0.21761006275897	0.673854456655092	0.184116256278935	0.669339892015393	0.119264821339699	0.1805272631114	0.321719308310185	0.253692213831019	0.112968044299769	0.104386540515046	0.228181093817564	0.382786304542824	0.0827058744849535	0.393329339178241	0.329739333145254	0.503830022251157	0.829703768344909	1.06690230903742	0.274578078032408	0.35152120791522	0.318570685923033	0.175823167889178	0.432503120032408	0.565873158101852	1.0354108407147	0.762246893804979	0.759715059104939	0.54763440245949	0.480451498153935	-0.377289762037036	0.198687872055845	0.195279003804977	-0.115957374532697	0.24138384384838	0.20711445416088	0.102182631556713	0.106669034699074	0.028974915714699	0.275216958253762	0.307157649701003	0.54925280402199	0.12742455874132	0.322092573625579	0.215079376212385	-0.156231483984375	0.211097357070312	0.349617543793403	0.385368766536459	0.0420721044401045	0.185708062005209	0.002827131640625	-0.0289997330873841	0.151667089076968	0.470849015996333	0.494613283289929	0.16973235360243	0.38877977139757	0.0979481331163195	0.241567724354746	-0.0188721164477236	-0.13967197109375	0.04615991953125	-0.107690885911458	-0.115599304670139	0.2399420384511	0.081524031467014	-0.0917485079427082	0.468039519288193	-0.0620348980347221	0.0905589688975695	0.164613586935764	1.23750873736979	-0.0541136425781248	-0.102335374418403	-0.209426705338542	-0.0584540308593748	0.235047754036458	-0.112619321831597	-0.165450016623264	0.003932958810764	-0.087121564626736	0.269032447699653	-0.0083342969473378	0.0247186466579865	0.228302416276042	-0.0286273783854165	-0.188121914908854	-0.118320778949652	-0.0590151384765623	0.11185325390625	-0.0314481010821757	-0.246510329470486	0.269771730541088	0.11872404078125	-0.215637519140625	-0.0680640344531249	-0.038401183142361	0.36119101217882	-0.034409399956597	0.138608887225116	0.136934121889468	0.0076092357783565	-0.110774136284722	-0.0732906283420137	0.0428925124565975	0.0299283665364585	-0.188027738368056	-0.0233653427083332	-0.174549481785301	-0.0788463276818575	-0.0652794549826387	0.267485936805556	0.13041297686632	0.246265478949653	-0.157121554166667	-0.121811841223958	0.0423706245833335	0.177314986154514	0.275075189713542	-0.130395098784722	0.110816529166667	-0.116194863610243	-0.134208737552083	0.332110570529514	-0.143999192578125	0.18783526436632	-0.112468721744791	0.183532774262153	0.269968991829428	0.456805466449654	0.0148013495552665	-0.0838596009982637	-0.0282771005671295	-0.13790762625868	0.0377743266927085	-0.0960473442187499	0.10042724500868	-0.0493648246614582	0.055668843475116	-0.17501212908449	0.114191368098958	0.0544918386458335	0.244017700178434	-0.10769376015625	0.220089274934896	-0.0284512285156248	-0.129590668475115	0.12752172421875	-0.0464569996961804	-0.0364106635286457	0.419833730367477	-0.0699044700086803	0.415319165727778	-0.134755904947917	-0.0734934631762151	0.0676985820225695	-0.000328512456596999	-0.141052681987847	-0.14963418577257	-0.0258396324700519	0.128765578255208	-0.171314851802662	0.139308612890625	0.075718606857639	0.249809295963542	0.575683042057293	0.812881582749808	0.020557351744792	0.0975004816276045	0.064549959635417	-0.0781975583984374	0.178482393744792	0.311852431814236	0.781390114427084	0.508226167517363	0.505694332817323	0.293613676171875	0.22643077186632	-0.631310488324652	-0.0553328542317707	-0.0587417224826387	-0.369978100820312	-0.0126368824392359	-0.046906272126736	-0.151838094730903	-0.147351691588542	-0.225045810572917	0.021196231966146	0.0531369234133875	0.295232077734375	0.565136574293982	0.458123376880787	0.0868125166840275	0.454141357738715	0.592661544461806	0.628412767204861	0.285116105108507	0.428752062673611	0.245871132309028	0.214044267581018	0.39471108974537	0.713893016664736	0.737657283958331	0.412776354270833	0.631823772065972	0.340992133784722	0.484611725023148	0.224171884220679	0.103372029574653	0.289203920199653	0.135353114756944	0.127444695998264	0.482986039119502	0.324568032135417	0.151295492725694	0.711083519956596	0.18100910263368	0.333602969565972	0.407657587604166	1.4805527380382	0.188930358090278	0.14070862625	0.033617295329861	0.184589969809028	0.478091754704861	0.130424678836806	0.077593984045139	0.246976959479167	0.155922436041667	0.512076448368056	0.234709703721065	0.267762647326389	0.471346416944445	0.214416622282986	0.0549220857595485	0.12472322171875	0.18402886219184	0.354897254574652	0.211595899586227	-0.0034663288020835	0.512815731209491	0.361768041449652	0.0274064815277775	0.174979966215278	0.204642817526042	0.604235012847222	0.208634600711805	0.381652887893518	0.37997812255787	0.250653236446759	0.13226986438368	0.169753372326389	0.285936513125	0.272972367204861	0.055016262300347	0.219678657960069	0.0684945188831015	0.164197672986545	0.177764545685764	0.510529937473958	0.373456977534722	0.489309479618055	0.085922446501736	0.121232159444445	0.285414625251736	0.420358986822917	0.518119190381944	0.11264890188368	0.35386052983507	0.12684913705816	0.10883526311632	0.575154571197916	0.0990448080902775	0.430879265034722	0.130575278923611	0.426576774930556	0.51301299249783	0.699849467118056	0.257845350223669	0.159184399670139	0.214766900101273	0.105136374409722	0.280818327361111	0.146996656449653	0.343471245677083	0.193679176006944	0.298712844143519	0.068031871583912	0.357235368767361	0.297535839314236	0.487061700846837	0.135350240512153	0.463133275603298	0.214592772152778	0.113453332193287	0.370565724887153	0.196587000972222	0.206633337139757	0.66287773103588	0.173139530659722	0.65836316639618	0.108288095720486	0.169550537492187	0.310742582690972	0.242715488211805	0.101991318680555	0.093409814895833	0.217204368198351	0.371809578923611	0.0717291488657405	0.382352613559027	0.318762607526041	0.492853296631944	0.818727042725696	1.05592558341821	0.263601352413194	0.340544482296007	0.30759396030382	0.164846442269965	0.421526394413195	0.554896432482639	1.02443411509549	0.751270168185766	0.748738333485726	0.536657676840278	0.469474772534722	-0.388266487656249	0.187711146436632	0.184302278185764	-0.12693410015191	0.230407118229167	0.196137728541667	0.0912059059375	0.095692309079861	0.017998190095486	0.264240232634548	0.29618092408179	0.538276078402778	0.652791391765047	0.281480531568287	0.648809372622974	0.787329559346065	0.82308078208912	0.479784119992766	0.62342007755787	0.440539147193287	0.408712282465278	0.58937910462963	0.908561031548995	0.93232529884259	0.607444369155092	0.826491786950232	0.535660148668981	0.679279739907408	0.418839899104938	0.298040044458912	0.483871935083912	0.330021129641204	0.322112710882524	0.677654054003761	0.519236047019676	0.345963507609954	0.905751534840855	0.37567711751794	0.528270984450232	0.602325602488426	1.67522075292246	0.383598372974537	0.335376641134259	0.22828531021412	0.379257984693287	0.67275976958912	0.325092693721065	0.272261998929399	0.441644974363426	0.350590450925926	0.706744463252315	0.429377718605324	0.462430662210648	0.666014431828704	0.409084637167246	0.249590100643808	0.31939123660301	0.3786968770761	0.549565269458912	0.406263914470486	0.191201686082176	0.70748374609375	0.556436056333912	0.222074496412037	0.369647981099537	0.399310832410301	0.798903027731481	0.403302615596065	0.576320902777778	0.57464613744213	0.445321251331019	0.32693787926794	0.364421387210648	0.48060452800926	0.46764038208912	0.249684277184607	0.414346672844329	0.263162533767361	0.358865687870805	0.372432560570023	0.705197952358217	0.568124992418982	0.683977494502315	0.280590461385996	0.315900174328704	0.480082640135995	0.615027001707176	0.712787205266204	0.30731691676794	0.548528544719329	0.321517151942419	0.303503278000579	0.769822586082176	0.293712822974537	0.625547279918982	0.32524329380787	0.621244789814815	0.70768100738209	0.894517482002316	0.452513365107929	0.353852414554398	0.409434914985533	0.299804389293982	0.47548634224537	0.341664671333912	0.538139260561343	0.388347190891204	0.493380859027778	0.262699886468171	0.55190338365162	0.492203854198495	0.681729715731096	0.330018255396412	0.657801290487558	0.409260787037037	0.308121347077547	0.565233739771412	0.391255015856482	0.401301352024016	0.857545745920139	0.367807545543982	0.85303118128044	0.302956110604745	0.364218552376447	0.505410597575231	0.437383503096065	0.296659333564815	0.288077829780092	0.41187238308261	0.56647759380787	0.26639716375	0.577020628443287	0.513430622410301	0.687521311516204	1.01339505760996	1.25059359830247	0.458269367297454	0.535212497180267	0.502261975188079	0.359514457154225	0.616194409297454	0.749564447366899	1.21910212997975	0.945938183070026	0.943406348369985	0.731325691724537	0.664142787418982	-0.19359847277199	0.382379161320891	0.378970293070023	0.0677339147323495	0.425075133113426	0.390805743425926	0.28587392082176	0.29036032396412	0.212666204979746	0.458908247518808	0.49084893896605	0.732944093287037	0.174467334155093	0.54179617520978	0.68031636193287	0.716067584675926	0.372770922579572	0.516406880144676	0.333525949780093	0.301699085052083	0.482365907216436	0.801547834135801	0.825312101429396	0.500431171741898	0.719478589537037	0.428646951255787	0.572266542494213	0.311826701691744	0.191026847045718	0.376858737670718	0.223007932228009	0.215099513469329	0.570640856590567	0.412222849606482	0.238950310196759	0.798738337427661	0.268663920104745	0.421257787037037	0.495312405075232	1.56820755550926	0.276585175561343	0.228363443721065	0.121272112800926	0.272244787280093	0.565746572175926	0.218079496307871	0.165248801516204	0.334631776950231	0.243577253512732	0.59973126583912	0.32236452119213	0.355417464797454	0.55900123441551	0.302071439754051	0.142576903230614	0.212378039189815	0.271683679662905	0.442552072045718	0.299250717057292	0.0841884886689815	0.600470548680555	0.449422858920718	0.115061298998843	0.262634783686343	0.292297634997107	0.691889830318287	0.29628941818287	0.469307705364584	0.467632940028936	0.338308053917824	0.219924681854746	0.257408189797454	0.373591330596065	0.360627184675926	0.142671079771412	0.307333475431134	0.156149336354167	0.25185249045761	0.265419363156829	0.598184754945023	0.461111795005787	0.57696429708912	0.173577263972801	0.20888697691551	0.373069442722801	0.508013804293981	0.60577400785301	0.200303719354746	0.441515347306135	0.214503954529225	0.196490080587385	0.662809388668982	0.186699625561343	0.518534082505787	0.218230096394676	0.51423159240162	0.600667809968895	0.787504284589121	0.345500167694734	0.246839217141204	0.302421717572338	0.192791191880787	0.368473144832176	0.234651473920718	0.431126063148148	0.281333993478009	0.386367661614584	0.155686689054977	0.444890186238426	0.385190656785301	0.574716518317901	0.223005057983218	0.550788093074363	0.302247589623843	0.201108149664352	0.458220542358218	0.284241818443287	0.294288154610822	0.750532548506945	0.260794348130787	0.746017983867245	0.195942913191551	0.257205354963252	0.398397400162037	0.33037030568287	0.18964613615162	0.181064632366898	0.304859185669416	0.459464396394676	0.159383966336806	0.470007431030093	0.406417424997107	0.58050811410301	0.906381860196761	1.14358040088928	0.35125616988426	0.428199299767072	0.395248777774885	0.25250125974103	0.50918121188426	0.642551249953704	1.11208893256655	0.838924985656831	0.836393150956791	0.624312494311343	0.557129590005787	-0.300611670185184	0.275365963907697	0.271957095656829	-0.039279282680845	0.318061935700232	0.283792546012732	0.178860723408565	0.183347126550926	0.105653007566551	0.351895050105614	0.383835741552855	0.625930895873843	0.17048531501302	0.309005501736111	0.344756724479166	0.0014600623828125	0.145096019947917	-0.037784910416667	-0.0696117751446761	0.111055047019676	0.430236973939041	0.454001241232637	0.129120311545139	0.348167729340278	0.0573360910590275	0.200955682297454	-0.0594841585050156	-0.180284013151042	0.005547877473958	-0.14830292796875	-0.15621134672743	0.199329996393807	0.040911989409722	-0.13236055	0.427427477230901	-0.102646940092014	0.0499469268402775	0.124001544878472	1.1968966953125	-0.0947256846354168	-0.142947416475695	-0.250038747395834	-0.0990660729166668	0.194435711979166	-0.153231363888889	-0.206062058680555	-0.036679083246528	-0.127733606684028	0.228420405642361	-0.0489463390046298	-0.0158933953993055	0.18769037421875	-0.0692394204427085	-0.228733956966146	-0.158932821006945	-0.0996271805338543	0.071241211848958	-0.0720601431394677	-0.287122371527778	0.229159688483796	0.078111998723958	-0.256249561197917	-0.108676076510417	-0.079013225199653	0.320578970121528	-0.075021442013889	0.097996845167824	0.096322079832176	-0.0330028062789355	-0.151386178342014	-0.113902670399306	0.0022804703993055	-0.0106836755208335	-0.228639780425347	-0.0639773847656252	-0.215161523842593	-0.11945836973915	-0.105891497039931	0.226873894748264	0.0898009348090275	0.205653436892361	-0.197733596223959	-0.16242388328125	0.0017585825260415	0.136702944097222	0.23446314765625	-0.171007140842014	0.070204487109375	-0.156806905667535	-0.174820779609375	0.291498528472222	-0.184611234635417	0.147223222309028	-0.153080763802083	0.142920732204861	0.229356949772135	0.416193424392362	-0.0258106925020255	-0.124471643055556	-0.0688891426244215	-0.178519668315972	-0.00283771536458349	-0.136659386276042	0.0598152029513885	-0.0899768667187502	0.015056801417824	-0.215624171141783	0.0735793260416665	0.0138797965885415	0.203405658121142	-0.148305802213542	0.179477232877604	-0.0690632705729168	-0.170202710532407	0.086909682161458	-0.0870690417534724	-0.0770227055859376	0.379221688310185	-0.110516512065972	0.374707123670486	-0.175367947005208	-0.114105505233507	0.0270865399652775	-0.040940554513889	-0.181664724045139	-0.190246227829862	-0.0664516745273439	0.0881535361979165	-0.211926893859954	0.098696570833333	0.035106564800347	0.20919725390625	0.535071000000002	0.772269540692517	-0.0200546903125	0.0568884395703125	0.023937917578125	-0.118809600455729	0.1378703516875	0.271240389756944	0.740778072369792	0.467614125460072	0.465082290760031	0.253001634114583	0.185818729809028	-0.671922530381943	-0.0959448962890627	-0.0993537645399307	-0.410590142877604	-0.0532489244965279	-0.087518314184028	-0.192450136788195	-0.187963733645833	-0.265657852630208	-0.019415810091146	0.0125248813560955	0.254620035677083	0.676334342790799	0.712085565533854	0.3687889034375	0.512424861002604	0.32954393063802	0.297717065910011	0.478383888074363	0.797565814993729	0.821330082287324	0.496449152599826	0.715496570394965	0.424664932113715	0.568284523352141	0.307844682549672	0.187044827903646	0.372876718528646	0.219025913085937	0.211117494327257	0.566658837448495	0.40824083046441	0.234968291054687	0.794756318285589	0.264681900962673	0.417275767894965	0.49133038593316	1.56422553636719	0.272603156419271	0.224381424578993	0.117290093658854	0.268262768138021	0.561764553033854	0.214097477165798	0.161266782374132	0.33064975780816	0.23959523437066	0.595749246697048	0.318382502050058	0.351435445655382	0.555019215273437	0.298089420611979	0.138594884088542	0.208396020047743	0.267701660520833	0.438570052903645	0.29526869791522	0.0802064695269095	0.596488529538483	0.445440839778645	0.11107927985677	0.258652764544271	0.288315615855035	0.687907811176215	0.292307399040798	0.465325686222511	0.463650920886863	0.334326034775752	0.215942662712673	0.253426170655382	0.369609311453993	0.356645165533854	0.13868906062934	0.303351456289062	0.152167317212094	0.247870471315538	0.261437344014757	0.594202735802951	0.457129775863715	0.572982277947048	0.169595244830729	0.204904957773437	0.369087423580729	0.50403178515191	0.601791988710938	0.196321700212673	0.437533328164062	0.210521935387152	0.192508061445313	0.65882736952691	0.18271760641927	0.514552063363715	0.214248077252604	0.510249573259548	0.596685790826823	0.783522265447049	0.341518148552662	0.242857197999132	0.298439698430266	0.188809172738715	0.364491125690104	0.230669454778646	0.427144044006076	0.277351974335937	0.382385642472511	0.151704669912905	0.440908167096354	0.381208637643229	0.57073449917583	0.219023038841146	0.546806073932292	0.298265570481771	0.19712613052228	0.454238523216145	0.280259799301215	0.29030613546875	0.746550529364872	0.256812328988715	0.742035964725174	0.191960894049479	0.25322333582118	0.394415381019965	0.326388286540798	0.185664117009548	0.177082613224826	0.300877166527344	0.455482377252604	0.155401947194733	0.46602541188802	0.402435405855034	0.576526094960937	0.902399841054689	1.1395983817472	0.347274150742187	0.424217280625	0.391266758632813	0.248519240598958	0.505199192742187	0.638569230811632	1.10810691342448	0.834942966514759	0.832411131814719	0.62033047516927	0.553147570863715	-0.304593689327256	0.271383944765625	0.267975076514757	-0.043261301822917	0.31407991655816	0.27981052687066	0.174878704266493	0.179365107408854	0.101670988424479	0.347913030963541	0.379853722410783	0.62194887673177	0.850605752256945	0.507309090160591	0.650945047725695	0.468064117361111	0.436237252633102	0.616904074797454	0.93608600171682	0.959850269010414	0.634969339322917	0.854016757118055	0.563185118836806	0.706804710075231	0.446364869272762	0.325565014626736	0.511396905251736	0.357546099809028	0.349637681050348	0.705179024171586	0.5467610171875	0.373488477777778	0.93327650500868	0.403202087685764	0.555795954618056	0.62985057265625	1.70274572309028	0.411123343142361	0.362901611302083	0.255810280381945	0.406782954861111	0.700284739756944	0.352617663888889	0.299786969097223	0.46916994453125	0.37811542109375	0.734269433420139	0.456902688773148	0.489955632378473	0.693539401996528	0.43660960733507	0.277115070811632	0.346916206770834	0.406221847243924	0.577090239626736	0.43378888463831	0.21872665625	0.735008716261574	0.583961026501736	0.249599466579861	0.397172951267361	0.426835802578125	0.826427997899306	0.430827585763889	0.603845872945602	0.602171107609954	0.472846221498843	0.354462849435764	0.391946357378472	0.508129498177084	0.495165352256945	0.277209247352431	0.441871643012153	0.290687503935185	0.386390658038629	0.399957530737847	0.732722922526042	0.595649962586805	0.711502464670139	0.30811543155382	0.343425144496528	0.50760761030382	0.642551971875	0.740312175434028	0.334841886935764	0.576053514887153	0.349042122110243	0.331028248168403	0.79734755625	0.321237793142361	0.653072250086806	0.352768263975694	0.648769759982639	0.735205977549914	0.92204245217014	0.480038335275753	0.381377384722222	0.436959885153357	0.327329359461806	0.503011312413195	0.369189641501736	0.565664230729166	0.415872161059028	0.520905829195602	0.290224856635996	0.579428353819444	0.51972882436632	0.70925468589892	0.357543225564236	0.685326260655382	0.436785757204861	0.33564631724537	0.592758709939236	0.418779986024306	0.42882632219184	0.885070716087963	0.395332515711806	0.880556151448264	0.33048108077257	0.391743522544271	0.532935567743056	0.464908473263889	0.324184303732639	0.315602799947917	0.439397353250434	0.594002563975695	0.293922133917824	0.604545598611111	0.540955592578125	0.715046281684028	1.04092002777778	1.27811856847029	0.485794337465278	0.56273746734809	0.529786945355903	0.387039427322049	0.643719379465278	0.777089417534722	1.24662710014757	0.97346315323785	0.97093131853781	0.758850661892361	0.691667757586806	-0.166073502604165	0.409904131488715	0.406495263237847	0.0952588849001735	0.45260010328125	0.41833071359375	0.313398890989584	0.317885294131945	0.24019117514757	0.486433217686632	0.518373909133873	0.760469063454861	0.543060312903646	0.68669627046875	0.503815340104167	0.471988475376157	0.65265529754051	0.971837224459875	0.99560149175347	0.670720562065972	0.889767979861111	0.598936341579861	0.742555932818287	0.482116092015818	0.361316237369792	0.547148127994792	0.393297322552083	0.385388903793403	0.740930246914641	0.582512239930556	0.409239700520833	0.969027727751735	0.438953310428819	0.591547177361111	0.665601795399306	1.73849694583334	0.446874565885417	0.398652834045139	0.291561503125	0.442534177604167	0.7360359625	0.388368886631944	0.335538191840278	0.504921167274305	0.413866643836806	0.770020656163194	0.492653911516204	0.525706855121528	0.729290624739584	0.472360830078125	0.312866293554688	0.382667429513889	0.441973069986979	0.612841462369792	0.469540107381366	0.254477878993056	0.77075993900463	0.619712249244792	0.285350689322917	0.432924174010417	0.462587025321181	0.862179220642361	0.466578808506944	0.639597095688658	0.63792233035301	0.508597444241898	0.39021407217882	0.427697580121528	0.543880720920139	0.530916575	0.312960470095486	0.477622865755208	0.32643872667824	0.422141880781684	0.435708753480903	0.768474145269097	0.631401185329861	0.747253687413195	0.343866654296875	0.379176367239583	0.543358833046875	0.678303194618056	0.776063398177083	0.37059310967882	0.611804737630208	0.384793344853299	0.366779470911459	0.833098778993056	0.356989015885416	0.688823472829861	0.38851948671875	0.684520982725695	0.770957200292969	0.957793674913195	0.515789558018808	0.417128607465278	0.472711107896412	0.363080582204861	0.53876253515625	0.404940864244792	0.601415453472222	0.451623383802083	0.556657051938658	0.325976079379051	0.6151795765625	0.555480047109375	0.745005908641976	0.393294448307292	0.721077483398437	0.472536979947917	0.371397539988426	0.628509932682291	0.454531208767361	0.464577544934896	0.920821938831018	0.431083738454861	0.91630737419132	0.366232303515625	0.427494745287326	0.568686790486111	0.500659696006944	0.359935526475694	0.351354022690972	0.47514857599349	0.62975378671875	0.32967335666088	0.640296821354166	0.57670681532118	0.750797504427083	1.07667125052083	1.31386979121335	0.521545560208334	0.598488690091146	0.565538168098959	0.422790650065104	0.679470602208333	0.812840640277778	1.28237832289062	1.00921437598091	1.00668254128087	0.794601884635416	0.727418980329861	-0.13032227986111	0.445655354231771	0.442246485980903	0.131010107643229	0.488351326024306	0.454081936336806	0.349150113732639	0.353636516875	0.275942397890625	0.522184440429687	0.554125131876929	0.796220286197917	0.343399608372396	0.160518678007812	0.128691813279803	0.309358635444155	0.628540562363521	0.652304829657116	0.327423899969618	0.546471317764757	0.255639679483507	0.399259270721933	0.138819429919464	0.0180195752734375	0.203851465898438	0.0500006604557294	0.042092241697049	0.397633584818287	0.239215577834201	0.0659430384244793	0.625731065655381	0.0956566483324654	0.248250515264757	0.322305133302952	1.39520028373698	0.103577903789063	0.0553561719487849	-0.051735158971354	0.0992375155078127	0.392739300403646	0.0450722245355905	-0.007758470256076	0.161624505177952	0.0705699817404516	0.42672399406684	0.14935724941985	0.182410193025174	0.38599396264323	0.129064167981771	-0.0304303685416665	0.039370767417535	0.0986764078906252	0.269544800273438	0.126243445285012	-0.0888187831032985	0.427463276908275	0.276415587148438	-0.0579459727734375	0.0896275119140627	0.119290363224827	0.518882558546007	0.12328214641059	0.296300433592304	0.294625668256655	0.165300782145544	0.0469174100824655	0.0844009180251737	0.200584058823785	0.187619912903646	-0.030336192000868	0.134326203658854	-0.0168579354181135	0.07884521868533	0.0924120913845488	0.425177483172743	0.288104523233507	0.40395702531684	0.000569992200520994	0.0358797051432295	0.200062170950521	0.335006532521701	0.432766736080729	0.0272964475824655	0.268508075533854	0.0414966827569445	0.0234828088151045	0.489802116896702	0.0136923537890625	0.345526810733507	0.045222824622396	0.34122432062934	0.427660538196615	0.614497012816841	0.172492895922454	0.0738319453689238	0.129414445800058	0.019783920108507	0.195465873059896	0.0616442021484376	0.258118791375868	0.108326721705729	0.213360389842303	-0.017320582717303	0.271882914466146	0.212183385013021	0.401709246545622	0.0499977862109377	0.377780821302083	0.129240317851563	0.028100877892072	0.285213270585937	0.111234546671007	0.121280882838542	0.577525276734664	0.0877870763585071	0.573010712094965	0.022935641419271	0.0841980831909724	0.225390128389757	0.15736303391059	0.0166388643793405	0.00805736059461799	0.131851913897136	0.286457124622396	-0.0136233054354745	0.297000159257812	0.233410153224826	0.40750084233073	0.733374588424481	0.970573129116996	0.17824889811198	0.255192027994792	0.222241506002605	0.0794939879687502	0.33617394011198	0.469543978181424	0.939081660794271	0.665917713884551	0.663385879184511	0.451305222539062	0.384122318233507	-0.473618941957464	0.102358692135417	0.0989498238845488	-0.212286554453125	0.145054663927952	0.110785274240452	0.00585345163628499	0.010339854778646	-0.067354264205729	0.178887778333333	0.210828469780575	0.452923624101563	0.304154635572916	0.272327770844907	0.45299459300926	0.772176519928625	0.79594078722222	0.471059857534722	0.690107275329861	0.399275637048611	0.542895228287037	0.282455387484568	0.161655532838542	0.347487423463542	0.193636618020833	0.185728199262153	0.541269542383391	0.382851535399305	0.209578995989583	0.769367023220485	0.239292605897569	0.391886472829861	0.465941090868056	1.53883624130209	0.247213861354167	0.198992129513889	0.09190079859375	0.242873473072917	0.53637525796875	0.188708182100695	0.135877487309028	0.305260462743056	0.214205939305556	0.570359951631945	0.292993206984954	0.326046150590278	0.529629920208334	0.272700125546875	0.113205589023438	0.183006724982639	0.242312365455729	0.413180757838542	0.269879402850116	0.0548171744618055	0.57109923447338	0.420051544713542	0.0856899847916665	0.233263469479167	0.262926320789931	0.662518516111111	0.266918103975694	0.439936391157408	0.43826162582176	0.308936739710648	0.19055336764757	0.228036875590278	0.344220016388889	0.33125587046875	0.113299765564236	0.277962161223958	0.126778022146991	0.222481176250434	0.236048048949653	0.568813440737847	0.431740480798611	0.547592982881944	0.144205949765625	0.179515662708334	0.343698128515625	0.478642490086805	0.576402693645834	0.17093240514757	0.412144033098959	0.185132640322049	0.167118766380209	0.633438074461806	0.157328311354167	0.489162768298611	0.1888587821875	0.484860278194445	0.571296495761719	0.758132970381945	0.316128853487558	0.217467902934028	0.273050403365162	0.163419877673611	0.339101830625	0.205280159713542	0.401754748940972	0.251962679270833	0.356996347407407	0.126315374847801	0.41551887203125	0.355819342578125	0.545345204110726	0.193633743776042	0.521416778867188	0.272876275416667	0.171736835457176	0.428849228151042	0.254870504236111	0.264916840403646	0.721161234299769	0.231423033923611	0.71664666966007	0.166571598984375	0.227834040756076	0.369026085954861	0.300998991475695	0.160274821944445	0.151693318159722	0.27548787146224	0.4300930821875	0.13001265212963	0.440636116822916	0.37704611078993	0.551136799895834	0.877010545989585	1.1142090866821	0.321884855677084	0.398827985559896	0.365877463567709	0.223129945533854	0.479809897677083	0.613179935746528	1.08271761835937	0.809553671449655	0.807021836749615	0.594941180104167	0.527758275798611	-0.32998298439236	0.245994649700521	0.242585781449653	-0.068650596888021	0.288690621493056	0.254421231805556	0.149489409201389	0.15397581234375	0.076281693359375	0.322523735898438	0.354464427345679	0.596559581666667	0.0894468404803239	0.270113662644676	0.589295589564041	0.613059856857637	0.288178927170138	0.507226344965278	0.216394706684027	0.360014297922454	0.0995744571199844	-0.021225397526042	0.164606493098958	0.0107556876562499	0.0028472688975695	0.358388612018808	0.199970605034722	0.0266980656249998	0.586486092855901	0.0564116755329859	0.209005542465278	0.283060160503472	1.3559553109375	0.0643329309895832	0.0161111991493054	-0.0909801317708335	0.0599925427083332	0.353494327604166	0.005827251736111	-0.0470034430555555	0.122379532378472	0.031325008940972	0.387479021267361	0.11011227662037	0.143165220225695	0.34674898984375	0.0898191951822915	-0.069675341341146	0.000125794618055501	0.0594314350911457	0.230299827473958	0.0869984724855322	-0.128063755902778	0.388218304108796	0.237170614348958	-0.097190945572917	0.0503825391145832	0.0800453904253471	0.479637585746528	0.084037173611111	0.257055460792824	0.255380695457176	0.126055809346065	0.007672437282986	0.0451559452256943	0.161339086024305	0.148374940104167	-0.0695811648003475	0.0950812308593748	-0.056102908217593	0.0396002458858505	0.0531671185850692	0.385932510373264	0.248859550434028	0.364712052517361	-0.0386749805989585	-0.00336526765625	0.160817198151042	0.295761559722222	0.39352176328125	-0.011948525217014	0.229263102734375	0.002251709957465	-0.015762163984375	0.450557144097222	-0.025552619010417	0.306281837934028	0.0059778518229165	0.301979347829861	0.388415565397136	0.575252040017362	0.133247923122975	0.0345869725694443	0.0901694730005785	-0.0194610526909725	0.156220900260417	0.0223992293489581	0.218873818576388	0.0690817489062498	0.174115417042824	-0.0565655555167825	0.232637941666667	0.172938412213542	0.362464273746142	0.0107528134114582	0.338535848502604	0.0899953450520831	-0.0111440949074075	0.245968297786458	0.0719895738715276	0.0820359100390624	0.538280303935185	0.0485421035590276	0.533765739295486	-0.0163093313802085	0.0449531103914929	0.186145155590278	0.118118061111111	-0.022606108420139	-0.0311876122048615	0.0926069410976561	0.247212151822917	-0.052868278234954	0.257755186458333	0.194165180425347	0.36825586953125	0.694129615625002	0.931328156317517	0.1390039253125	0.215947055195312	0.182996533203125	0.0402490151692707	0.2969289673125	0.430299005381944	0.899836687994792	0.626672741085072	0.624140906385032	0.412060249739583	0.344877345434028	-0.512863914756943	0.0631137193359373	0.0597048510850693	-0.251531527252604	0.105809691128472	0.071540301440972	-0.0333915211631945	-0.0289051180208335	-0.106599237005208	0.139642805533854	0.171583496981095	0.413678651302083	0.238286797916667	0.557468724836032	0.581232992129627	0.256352062442129	0.475399480237268	0.184567841956018	0.328187433194444	0.0677475923919753	-0.0530522622540511	0.132779628370949	-0.0210711770717592	-0.0289795958304396	0.326561747290798	0.168143740306713	-0.0051287991030093	0.554659228127892	0.0245848108049768	0.177178677737268	0.251233295775463	1.32412844620949	0.0325060662615741	-0.0157156655787037	-0.122806996498843	0.0281656779803241	0.321667462876157	-0.0259996129918981	-0.0788303077835646	0.0905526676504629	-0.000501855787037053	0.355652156539352	0.0782854118923611	0.111338355497685	0.314922125115741	0.0579923304542824	-0.101502206069155	-0.0317010701099536	0.0276045703631366	0.198472962745949	0.0551716077575232	-0.159890620630787	0.356391439380787	0.205343749620949	-0.129017810300926	0.018555674386574	0.048218525697338	0.447810721018518	0.0522103088831019	0.225228596064815	0.223553830729167	0.0942289446180554	-0.0241544274450231	0.0133290804976851	0.129512221296296	0.116548075376157	-0.101408029528357	0.0632543661313657	-0.0879297729456021	0.0077733811578414	0.0213402538570601	0.354105645645254	0.217032685706018	0.332885187789352	-0.0705018453269676	-0.0351921323842591	0.128990333423032	0.263934694994213	0.361694898553241	-0.0437753899450231	0.197436238006366	-0.0295751547705441	-0.0475890287123841	0.418730279369213	-0.0573794837384261	0.274454973206018	-0.0258490129050926	0.270152483101852	0.356588700669126	0.543425175289352	0.101421058394965	0.0027601078414352	0.0583426082725694	-0.0512879174189816	0.124394035532407	-0.00942763537905095	0.187046953848379	0.0372548841782407	0.142288552314815	-0.0883924202447916	0.200811076938657	0.141111547485532	0.330637409018133	-0.021074051316551	0.306708983774595	0.058168480324074	-0.0429709596354166	0.214141433058449	0.0401627091435185	0.0502090453110532	0.506453439207176	0.0167152388310185	0.501938874567477	-0.0481361961082176	0.0131262456634838	0.154318290862268	0.0862911963831019	-0.0544329731481481	-0.0630144769328706	0.060780076369647	0.215385287094907	-0.0846951429629631	0.225928321730324	0.162338315697338	0.336429004803241	0.662302750896992	0.899501291589507	0.107177060584491	0.184120190467303	0.151169668475116	0.00842215044126155	0.265102102584491	0.398472140653935	0.868009823266782	0.594845876357062	0.592314041657022	0.380233385011574	0.313050480706018	-0.544690779484953	0.0312868546079282	0.0278779863570602	-0.283358391980614	0.0739828264004629	0.039713436712963	-0.0652183858912036	-0.0607319827488426	-0.138426101733218	0.107815940805845	0.139756632253086	0.381851786574074	0.738135547000385	0.76189981429398	0.437018884606482	0.65606630240162	0.365234664120371	0.508854255358796	0.248414414556327	0.127614559910301	0.313446450535301	0.159595645092593	0.151687226333912	0.50722856945515	0.348810562471065	0.175538023061343	0.735326050292245	0.205251632969329	0.35784549990162	0.431900117939815	1.50479526837384	0.213172888425926	0.164951156585648	0.0578598256655095	0.208832500144676	0.50233428504051	0.154667209172454	0.101836514380788	0.271219489814815	0.180164966377315	0.536318978703704	0.258952234056713	0.292005177662037	0.495588947280093	0.238659152618634	0.079164616095197	0.148965752054398	0.208271392527489	0.379139784910301	0.235838429921875	0.020776201533565	0.537058261545139	0.386010571785301	0.051649011863426	0.199222496550926	0.22888534786169	0.62847754318287	0.232877131047454	0.405895418229167	0.404220652893519	0.274895766782408	0.156512394719329	0.193995902662037	0.310179043460649	0.29721489754051	0.0792587926359955	0.243921188295718	0.09273704921875	0.188440203322193	0.202007076021412	0.534772467809607	0.39769950787037	0.513552009953704	0.110164976837384	0.145474689780093	0.309657155587384	0.444601517158565	0.542361720717593	0.136891432219329	0.378103060170718	0.151091667393808	0.133077793451968	0.599397101533565	0.123287338425926	0.45512179537037	0.15481780925926	0.450819305266204	0.537255522833479	0.724091997453705	0.282087880559317	0.183426930005787	0.239009430436921	0.12937890474537	0.30506085769676	0.171239186785301	0.367713776012731	0.217921706342593	0.322955374479167	0.0922744019195605	0.38147789910301	0.321778369649884	0.511304231182485	0.159592770847801	0.487375805938947	0.238835302488426	0.137695862528936	0.394808255222801	0.220829531307871	0.230875867475405	0.687120261371528	0.197382060995371	0.682605696731829	0.132530626056134	0.193793067827836	0.33498511302662	0.266958018547454	0.126233849016204	0.117652345231481	0.241446898533999	0.39605210925926	0.095971679201389	0.406595143894676	0.34300513786169	0.517095826967593	0.842969573061344	1.08016811375386	0.287843882748843	0.364787012631655	0.331836490639468	0.189088972605614	0.445768924748843	0.579138962818287	1.04867664543113	0.775512698521414	0.772980863821374	0.560900207175926	0.49371730287037	-0.3640239573206	0.21195367677228	0.208544808521412	-0.102691569816261	0.254649648564815	0.220380258877315	0.115448436273148	0.11993483941551	0.0422407204311345	0.288482762970197	0.320423454417438	0.562518608738426	1.08108174121335	0.756200811525847	0.975248229320986	0.684416591039736	0.828036182278162	0.567596341475693	0.446796486829666	0.632628377454666	0.478777572011958	0.470869153253278	0.826410496374516	0.66799248939043	0.494719949980708	1.05450797721161	0.524433559888694	0.677027426820986	0.75108204485918	1.82397719529321	0.532354815345292	0.484133083505014	0.377041752584875	0.528014427064042	0.821516211959875	0.473849136091819	0.421018441300153	0.59040141673418	0.49934689329668	0.85550090562307	0.578134160976079	0.611187104581403	0.814770874199458	0.557841079538	0.398346543014563	0.468147678973764	0.527453319446854	0.698321711829667	0.555020356841241	0.33995812845293	0.856240188464504	0.705192498704666	0.370830938782791	0.518404423470292	0.548067274781056	0.947659470102236	0.552059057966819	0.725077345148533	0.723402579812884	0.594077693701773	0.475694321638694	0.513177829581403	0.629360970380014	0.616396824459875	0.398440719555361	0.563103115215083	0.411918976138115	0.507622130241559	0.521189002940778	0.853954394728972	0.716881434789736	0.83273393687307	0.42934690375675	0.464656616699458	0.62883908250675	0.76378344407793	0.861543647636958	0.456073359138694	0.697284987090083	0.470273594313174	0.452259720371333	0.91857902845293	0.442469265345291	0.774303722289736	0.473999736178625	0.77000123218557	0.856437449752844	1.04327392437307	0.601269807478683	0.502608856925153	0.558191357356287	0.448560831664736	0.624242784616125	0.490421113704667	0.686895702932097	0.537103633261958	0.642137301398533	0.411456328838926	0.700659826022375	0.64096029656925	0.83048615810185	0.478774697767167	0.806557732858312	0.558017229407792	0.456877789448301	0.713990182142166	0.540011458227236	0.550057794394771	1.00630218829089	0.516563987914736	1.00178762365119	0.4517125529755	0.512974994747201	0.654167039945986	0.58613994546682	0.44541577593557	0.436834272150847	0.560628825453365	0.715234036178625	0.415153606120754	0.725777070814041	0.662187064781055	0.836277753886958	1.16215149998071	1.39935004067322	0.607025809668209	0.683968939551021	0.651018417558833	0.508270899524979	0.764950851668208	0.898320889737653	1.3678585723505	1.09469462544078	1.09216279074074	0.880082134095291	0.812899229789736	-0.044842030401235	0.531135603691646	0.527726735440778	0.216490357103104	0.57383157548418	0.53956218579668	0.434630363192514	0.439116766334875	0.3614226473505	0.607664689889562	0.639605381336804	0.881700535657791	0.779965078819442	0.999012496614581	0.708180858333331	0.851800449571757	0.591360608769288	0.470560754123262	0.656392644748262	0.502541839305553	0.494633420546873	0.850174763668111	0.691756756684025	0.518484217274303	1.07827224450521	0.54819782718229	0.700791694114581	0.774846312152776	1.8477414625868	0.556119082638887	0.507897350798609	0.40080601987847	0.551778694357637	0.84528047925347	0.497613403385414	0.444782708593748	0.614165684027775	0.523111160590276	0.879265172916665	0.601898428269674	0.634951371874998	0.838535141493054	0.581605346831595	0.422110810308158	0.491911946267359	0.551217586740449	0.722085979123262	0.578784624134836	0.363722395746526	0.8800044557581	0.728956765998262	0.394595206076387	0.542168690763887	0.571831542074651	0.971423737395831	0.575823325260414	0.748841612442128	0.74716684710648	0.617841960995368	0.49945858893229	0.536942096874998	0.653125237673609	0.64016109175347	0.422204986848956	0.586867382508678	0.43568324343171	0.531386397535154	0.544953270234373	0.877718662022567	0.740645702083331	0.856498204166664	0.453111171050345	0.488420883993054	0.652603349800345	0.787547711371525	0.885307914930553	0.47983762643229	0.721049254383679	0.494037861606769	0.476023987664929	0.942343295746526	0.466233532638887	0.798067989583331	0.49776400347222	0.793765499479165	0.880201717046439	1.06703819166666	0.625034074772278	0.526373124218748	0.581955624649882	0.472325098958331	0.64800705190972	0.514185380998262	0.710659970225692	0.560867900555553	0.665901568692127	0.435220596132521	0.72442409331597	0.664724563862845	0.854250425395445	0.502538965060762	0.830322000151907	0.581781496701387	0.480642056741896	0.737754449435762	0.563775725520831	0.573822061688366	1.03006645558449	0.540328255208331	1.02555189094479	0.475476820269095	0.536739262040796	0.677931307239581	0.609904212760415	0.469180043229165	0.460598539444442	0.58439309274696	0.73899830347222	0.43891787341435	0.749541338107637	0.68595133207465	0.860042021180554	1.1859157672743	1.42311430796682	0.630790076961804	0.707733206844616	0.674782684852429	0.532035166818574	0.788715118961804	0.922085157031248	1.3916228396441	1.11845889273438	1.11592705803434	0.903846401388887	0.836663497083331	-0.02107776310764	0.554899870985241	0.551491002734373	0.240254624396699	0.597595842777776	0.563326453090276	0.458394630486109	0.46288103362847	0.385186914644095	0.631428957183158	0.663369648630399	0.905464802951387	0.674131566927083	0.383299928645833	0.526919519884259	0.26647967908179	0.145679824435763	0.331511715060763	0.177660909618055	0.169752490859375	0.525293833980613	0.366875826996528	0.193603287586805	0.753391314817707	0.223316897494791	0.375910764427083	0.449965382465278	1.52286053289931	0.231238152951389	0.183016421111111	0.075925090190972	0.226897764670139	0.520399549565972	0.172732473697916	0.11990177890625	0.289284754340278	0.198230230902778	0.554384243229166	0.277017498582176	0.3100704421875	0.513654211805555	0.256724417144097	0.0972298806206595	0.167031016579861	0.226336657052951	0.397205049435764	0.253903694447338	0.0388414660590275	0.555123526070601	0.404075836310763	0.0697142763888885	0.217287761076389	0.246950612387153	0.646542807708333	0.250942395572916	0.42396068275463	0.422285917418981	0.29296103130787	0.174577659244792	0.2120611671875	0.328244307986111	0.315280162065972	0.097324057161458	0.26198645282118	0.110802313744212	0.206505467847656	0.220072340546875	0.552837732335069	0.415764772395833	0.531617274479167	0.128230241362847	0.163539954305556	0.327722420112847	0.462666781684028	0.560426985243055	0.154956696744792	0.39616832469618	0.16915693191927	0.15114305797743	0.617462366059027	0.141352602951389	0.473187059895833	0.172883073784722	0.468884569791666	0.555320787358941	0.742157261979167	0.30015314508478	0.20149219453125	0.257074694962384	0.147444169270833	0.323126122222222	0.189304451310764	0.385779040538194	0.235986970868055	0.34102063900463	0.110339666445023	0.399543163628472	0.339843634175347	0.529369495707948	0.177658035373264	0.505441070464409	0.256900567013889	0.155761127054398	0.412873519748263	0.238894795833333	0.248941132000868	0.70518552589699	0.215447325520833	0.700670961257291	0.150595890581597	0.211858332353298	0.353050377552083	0.285023283072917	0.144299113541666	0.135717609756944	0.259512163059462	0.414117373784722	0.114036943726851	0.424660408420139	0.361070402387152	0.535161091493055	0.861034837586807	1.09823337827932	0.305909147274306	0.382852277157118	0.34990175516493	0.207154237131076	0.463834189274306	0.59720422734375	1.0667419099566	0.793577963046877	0.791046128346837	0.578965471701388	0.511782567395833	-0.345958692795138	0.230018941297743	0.226610073046875	-0.084626305290799	0.272714913090278	0.238445523402778	0.133513700798611	0.138000103940972	0.060305984956597	0.30654802749566	0.338488718942901	0.580583873263888	0.602347346440972	0.745966937679398	0.485527096876929	0.364727242230903	0.550559132855903	0.396708327413194	0.388799908654514	0.744341251775752	0.585923244791666	0.412650705381944	0.972438732612846	0.44236431528993	0.594958182222222	0.669012800260417	1.74190795069445	0.450285570746528	0.40206383890625	0.294972507986111	0.445945182465278	0.739446967361111	0.391779891493055	0.338949196701389	0.508332172135416	0.417277648697917	0.773431661024305	0.496064916377315	0.529117859982639	0.732701629600695	0.475771834939236	0.316277298415799	0.386078434375	0.44538407484809	0.616252467230903	0.472951112242477	0.257888883854167	0.77417094386574	0.623123254105903	0.288761694184028	0.436335178871528	0.465998030182292	0.865590225503472	0.469989813368055	0.643008100549769	0.64133333521412	0.512008449103009	0.39362507703993	0.431108584982639	0.54729172578125	0.534327579861111	0.316371474956597	0.481033870616319	0.329849731539351	0.425552885642795	0.439119758342014	0.771885150130208	0.634812190190972	0.750664692274305	0.347277659157986	0.382587372100694	0.546769837907986	0.681714199479166	0.779474403038194	0.37400411453993	0.61521574249132	0.38820434971441	0.37019047577257	0.836509783854167	0.360400020746527	0.692234477690972	0.391930491579861	0.687931987586806	0.77436820515408	0.961204679774306	0.519200562879919	0.420539612326389	0.476122112757523	0.366491587065972	0.542173540017361	0.408351869105903	0.604826458333333	0.455034388663194	0.560068056799768	0.329387084240162	0.618590581423611	0.558891051970486	0.748416913503086	0.396705453168403	0.724488488259548	0.475947984809028	0.374808544849537	0.631920937543403	0.457942213628472	0.467988549796007	0.92423294369213	0.434494743315972	0.91971837905243	0.369643308376736	0.430905750148437	0.572097795347222	0.504070700868055	0.363346531336806	0.354765027552083	0.478559580854601	0.633164791579861	0.33308436152199	0.643707826215278	0.580117820182292	0.754208509288194	1.08008225538195	1.31728079607446	0.524956565069445	0.601899694952257	0.56894917296007	0.426201654926215	0.682881607069445	0.816251645138889	1.28578932775174	1.01262538084202	1.01009354614198	0.798012889496527	0.730829985190972	-0.126911274999999	0.449066359092882	0.445657490842014	0.13442111250434	0.491762330885417	0.457492941197917	0.35256111859375	0.357047521736111	0.279353402751736	0.525595445290798	0.55753613673804	0.799631291059028	0.455135299398148	0.194695458595679	0.0738956039496525	0.259727494574652	0.105876689131944	0.097968270373264	0.453509613494502	0.295091606510417	0.121819067100694	0.681607094331596	0.15153267700868	0.304126543940972	0.378181161979167	1.4510763124132	0.159453932465278	0.111232200625	0.00414086970486099	0.155113544184028	0.448615329079861	0.100948253211806	0.048117558420139	0.217500533854167	0.126446010416667	0.482600022743055	0.205233278096065	0.238286221701389	0.441869991319444	0.184940196657986	0.0254456601345485	0.09524679609375	0.15455243656684	0.325420828949653	0.182119473961227	-0.0329427544270835	0.48333930558449	0.332291615824652	-0.0020699440972225	0.145503540590278	0.175166391901042	0.574758587222222	0.179158175086805	0.352176462268519	0.35050169693287	0.221176810821759	0.102793438758681	0.140276946701389	0.2564600875	0.243495941579861	0.025539836675347	0.190202232335069	0.0390180932581015	0.134721247361545	0.148288120060764	0.481053511848958	0.343980551909722	0.459833053993056	0.056446020876736	0.0917557338194445	0.255938199626736	0.390882561197917	0.488642764756944	0.0831724762586805	0.324384104210069	0.0973727114331595	0.0793588374913195	0.545678145572916	0.0695683824652775	0.401402839409722	0.101098853298611	0.397100349305555	0.48353656687283	0.670373041493056	0.228368924598669	0.129707974045139	0.185290474476273	0.075659948784722	0.251341901736111	0.117520230824653	0.313994820052083	0.164202750381944	0.269236418518519	0.038555445958912	0.327758943142361	0.268059413689236	0.457585275221837	0.105873814887153	0.433656849978298	0.185116346527778	0.083976906568287	0.341089299262152	0.167110575347222	0.177156911514757	0.63340130541088	0.143663105034722	0.62888674077118	0.078811670095486	0.140074111867187	0.281266157065972	0.213239062586806	0.0725148930555555	0.063933389270833	0.187727942573351	0.342333153298611	0.0422527232407405	0.352876187934028	0.289286181901041	0.463376871006944	0.789250617100696	1.02644915779321	0.234124926788195	0.311068056671007	0.27811753467882	0.135370016644965	0.392049968788195	0.525420006857639	0.994957689470486	0.721793742560766	0.719261907860726	0.507181251215277	0.439998346909722	-0.417742913281249	0.158234720811632	0.154825852560764	-0.15641052577691	0.200930692604167	0.166661302916667	0.0617294803125	0.066215883454861	-0.011478235529514	0.234763807009549	0.26670449845679	0.508799652777778	0.338315049834105	0.217515195188079	0.403347085813079	0.24949628037037	0.24158786161169	0.597129204732928	0.438711197748843	0.26543865833912	0.825226685570022	0.295152268247106	0.447746135179398	0.521800753217593	1.59469590365162	0.303073523703704	0.254851791863426	0.147760460943287	0.298733135422454	0.592234920318287	0.244567844450232	0.191737149658565	0.361120125092593	0.270065601655093	0.626219613981482	0.348852869334491	0.381905812939815	0.58548958255787	0.328559787896412	0.169065251372975	0.238866387332176	0.298172027805266	0.469040420188079	0.325739065199653	0.110676836811343	0.626958896822917	0.475911207063079	0.141549647141204	0.289123131828704	0.318785983139468	0.718378178460648	0.322777766325231	0.495796053506945	0.494121288171297	0.364796402060185	0.246413029997107	0.283896537939815	0.400079678738426	0.387115532818287	0.169159427913773	0.333821823573495	0.182637684496528	0.278340838599971	0.29190771129919	0.624673103087384	0.487600143148148	0.603452645231481	0.200065612115162	0.23537532505787	0.399557790865162	0.534502152436342	0.63226235599537	0.226792067497107	0.468003695448496	0.240992302671586	0.222978428729746	0.689297736811343	0.213187973703704	0.545022430648148	0.244718444537037	0.540719940543982	0.627156158111256	0.813992632731482	0.371988515837095	0.273327565283565	0.328910065714699	0.219279540023148	0.394961492974537	0.261139822063079	0.457614411290509	0.30782234162037	0.412856009756945	0.182175037197338	0.471378534380787	0.411679004927662	0.601204866460262	0.249493406125579	0.577276441216725	0.328735937766204	0.227596497806713	0.484708890500579	0.310730166585648	0.320776502753183	0.777020896649306	0.287282696273148	0.772506332009607	0.222431261333912	0.283693703105613	0.424885748304398	0.356858653825232	0.216134484293982	0.207552980509259	0.331347533811777	0.485952744537037	0.185872314479167	0.496495779172454	0.432905773139468	0.60699646224537	0.932870208339122	1.17006874903164	0.37774451802662	0.454687647909433	0.421737125917246	0.278989607883391	0.535669560026621	0.669039598096065	1.13857728070891	0.865413333799192	0.862881499099152	0.650800842453704	0.583617938148148	-0.274123322042823	0.301854312050058	0.29844544379919	-0.012790934538484	0.344550283842593	0.310280894155093	0.205349071550926	0.209835474693287	0.132141355708912	0.378383398247975	0.410324089695216	0.652419244016204	-0.0429246456143906	0.142907245010609	-0.0109435604320987	-0.0188519791907791	0.336689363930459	0.178271356946373	0.0049988175366512	0.564786844767553	0.0347124274446373	0.187306294376929	0.261360912415123	1.33425606284915	0.0426336829012346	-0.0055880489390432	-0.112679379859182	0.0382932946199846	0.331795079515818	-0.0158719963522376	-0.0687026911439041	0.100680284290123	0.00962576085262345	0.365779773179012	0.0884130285320216	0.121465972137346	0.325049741755401	0.0681199470939429	-0.0913745894294946	-0.0215734534702931	0.0377321870027971	0.208600579385609	0.0652992243971837	-0.149763003991127	0.366519056020447	0.215471366260609	-0.118890193661266	0.0286832910262346	0.0583461423369985	0.457938337658179	0.0623379255227623	0.235356212704475	0.233681447368827	0.104356561257716	-0.0140268108053626	0.0234566971373457	0.139639837935957	0.126675692015818	-0.0912804128886961	0.0733819827710262	-0.0778021563059416	0.0179009977975019	0.0314678704967207	0.364233262284915	0.227160302345679	0.343012804429012	-0.0603742286873071	-0.0250645157445986	0.139117950062693	0.274062311633873	0.371822515192901	-0.0336477733053626	0.207563854646026	-0.0194475381308836	-0.0374614120727236	0.428857896008873	-0.0472518670987656	0.284582589845679	-0.0157213962654321	0.280280099741512	0.366716317308787	0.553552791929013	0.111548675034626	0.0128877244810957	0.0684702249122299	-0.0411603007793211	0.134521652172068	0.00069998126060955	0.19717457048804	0.0473825008179012	0.152416168954475	-0.0782648036051311	0.210938693578318	0.151239164125193	0.340765025657793	-0.0109464346768904	0.316836600414255	0.0682960969637346	-0.0328433429957561	0.224269049698109	0.050290325783179	0.0603366619507138	0.516581055846836	0.0268428554706791	0.512066491207137	-0.0380085794685571	0.0232538623031443	0.164445907501929	0.0964188130227624	-0.0443053565084876	-0.0528868602932101	0.0709076930093075	0.225512903734568	-0.0745675263233026	0.236055938369984	0.172465932336998	0.346556621442901	0.672430367536653	0.909628908229168	0.117304677224151	0.194247807106964	0.161297285114776	0.0185497670809221	0.275229719224151	0.408599757293596	0.878137439906443	0.604973492996723	0.602441658296683	0.390361001651234	0.323178097345679	-0.534563162845292	0.0414144712475887	0.0380056029967207	-0.273230775340953	0.0841104430401235	0.0498410533526235	-0.0550907692515431	-0.0506043661091821	-0.128298485093557	0.117943557445505	0.149884248892747	0.391979403213734	0.022107390364583	-0.131743415078125	-0.139651833836805	0.215889509284433	0.057471502300347	-0.115801037109375	0.443986990121526	-0.086087427201389	0.0665064397309025	0.140561057769097	1.21345620820313	-0.0781661717447918	-0.12638790358507	-0.233479234505209	-0.0825065600260418	0.210995224869791	-0.136671850998264	-0.18950254578993	-0.020119570355903	-0.111174093793403	0.244979918532986	-0.0323868261140048	0.000666117491319507	0.204249887109375	-0.0526799075520835	-0.212174444075521	-0.14237330811632	-0.0830676676432293	0.087800724739583	-0.0555006302488427	-0.270562858637153	0.245719201374421	0.094671511614583	-0.239690048307292	-0.0921165636197918	-0.0624537123090279	0.337138483012153	-0.058461929123264	0.114556358058449	0.112881592722801	-0.0164432933883105	-0.134826665451389	-0.0973431575086807	0.0188399832899305	0.00587583736979151	-0.212080267534722	-0.0474178718750002	-0.198602010951968	-0.102898856848524	-0.0893319841493057	0.243433407638889	0.106360447699653	0.222212949782986	-0.181174083333334	-0.145864370390625	0.0183180954166665	0.153262456987847	0.251022660546875	-0.154447627951389	0.086764	-0.14024739277691	-0.15826126671875	0.308058041362847	-0.168051721744792	0.163782735199653	-0.136521250911459	0.159480245095486	0.24591646266276	0.432752937282987	-0.0092511796114005	-0.107912130164931	-0.0523296297337965	-0.161960155425347	0.0137217975260415	-0.120099873385417	0.0763747158420135	-0.0734173538281252	0.031616314308449	-0.199064658251157	0.0901388389322915	0.0304393094791665	0.219965171011767	-0.131746289322917	0.196036745768229	-0.0525037576822918	-0.153643197641782	0.103469195052083	-0.0705095288628474	-0.0604631926953126	0.39578120120081	-0.0939569991753473	0.391266636561111	-0.158808434114584	-0.0975459923428821	0.0436460528559025	-0.024381041623264	-0.165105211154514	-0.173686714939236	-0.0498921616367189	0.104713049088541	-0.195367380969329	0.115256083723958	0.051666077690972	0.225756766796875	0.551630512890626	0.788829053583141	-0.003495177421875	0.0734479524609375	0.04049743046875	-0.102250087565104	0.154429864578125	0.28779990264757	0.757337585260417	0.484173638350697	0.481641803650657	0.269561147005208	0.202378242699653	-0.655363017491319	-0.0793853833984377	-0.0827942516493057	-0.394030629986979	-0.0366894116059029	-0.0709588012934029	-0.17589062389757	-0.171404220755209	-0.249098339739584	-0.002856297200521	0.0290843942467205	0.271179548567708	0.0540884755468749	0.0461800567881945	0.401721399909433	0.243303392925347	0.0700308535156248	0.629818880746526	0.0997444634236109	0.252338330355903	0.326392948394097	1.39928809882813	0.107665718880208	0.0594439870399304	-0.0476473438802085	0.103325330598958	0.396827115494791	0.049160039626736	-0.0036706551649305	0.165712320269097	0.074657796831597	0.430811809157986	0.153445064510995	0.18649800811632	0.390081777734375	0.133151983072917	-0.026342553450521	0.0434585825086805	0.102764222981771	0.273632615364583	0.130331260376157	-0.084730968012153	0.431551091999421	0.280503402239583	-0.053858157682292	0.0937153270052082	0.123378178315972	0.522970373637152	0.127369961501736	0.300388248683449	0.298713483347801	0.16938859723669	0.051005225173611	0.0884887331163192	0.20467187391493	0.191707727994792	-0.0262483769097225	0.13841401875	-0.012770120326968	0.0829330337764755	0.0964999064756943	0.429265298263889	0.292192338324653	0.408044840407986	0.0046578072916665	0.039967520234375	0.204149986041667	0.339094347612847	0.436854551171875	0.031384262673611	0.272595890625	0.04558449784809	0.02757062390625	0.493889931987847	0.017780168880208	0.349614625824653	0.0493106397135415	0.345312135720486	0.43174835328776	0.618584827907987	0.1765807110136	0.0779197604600693	0.133502260891204	0.0238717351996525	0.199553688151042	0.0657320172395831	0.262206606467013	0.112414536796875	0.217448204933449	-0.0132327676261575	0.275970729557292	0.216271200104167	0.405797061636767	0.0540856013020832	0.381868636393229	0.133328132942708	0.0321886929832175	0.289301085677083	0.115322361762153	0.125368697929687	0.58161309182581	0.0918748914496526	0.577098527186111	0.0270234565104165	0.0882858982821179	0.229477943480903	0.161450849001736	0.020726679470486	0.0121451756857635	0.135939728988281	0.290544939713542	-0.009535490344329	0.301087974348958	0.237497968315972	0.411588657421875	0.737462403515627	0.974660944208142	0.182336713203125	0.259279843085937	0.22632932109375	0.0835818030598957	0.340261755203125	0.47363179327257	0.943169475885417	0.670005528975697	0.667473694275657	0.455393037630208	0.388210133324653	-0.469531126866318	0.106446507226562	0.103037638975694	-0.208198739361979	0.149142479019097	0.114873089331597	0.0099412667274305	0.0144276698697915	-0.0632664491145835	0.182975593424479	0.21491628487172	0.457011439192708	-0.107670748654514	0.247870594466724	0.0894525874826389	-0.0838199519270833	0.475968075303818	-0.0541063420190972	0.0984875249131944	0.172542142951389	1.24543729338542	-0.0461850865625	-0.0944068184027777	-0.201498149322917	-0.05052547484375	0.242976310052083	-0.104690765815972	-0.157521460607639	0.0118615148263889	-0.0791930086111111	0.276961003715278	-0.000405740931712945	0.0326472026736114	0.236230972291667	-0.0206988223697916	-0.180193358893229	-0.110392222934028	-0.0510865824609375	0.119781809921875	-0.0235195450665509	-0.238581773454861	0.277700286556713	0.126652596796875	-0.207708963125	-0.0601354784375	-0.0304726271267361	0.369119568194444	-0.0264808439409722	0.146537443240741	0.144862677905093	0.0155377917939814	-0.102845580269097	-0.0653620723263889	0.0508210684722223	0.0378569225520834	-0.180099182352431	-0.0154367866927083	-0.166620925769676	-0.0709177716662326	-0.0573508989670139	0.27541449282118	0.138341532881944	0.254194034965278	-0.149192998151042	-0.113883285208333	0.0502991805989583	0.185243542170139	0.283003745729167	-0.122466542769097	0.118745085182292	-0.108266307594618	-0.126280181536458	0.340039126545139	-0.1360706365625	0.195763820381944	-0.104540165729167	0.191461330277778	0.277897547845052	0.464734022465278	0.0227299055708913	-0.0759310449826388	-0.0203485445515046	-0.129979070243056	0.0457028827083334	-0.088118788203125	0.108355801024305	-0.0414362686458333	0.0635973994907409	-0.167083573068866	0.122119924114583	0.0624203946614584	0.251946256194059	-0.099765204140625	0.228017830950521	-0.0205226725	-0.121662112459491	0.135450280234375	-0.0385284436805555	-0.0284821075130208	0.427762286383102	-0.0619759139930555	0.423247721743403	-0.126827348932292	-0.0655649071605902	0.0756271380381943	0.00760004355902785	-0.133124125972222	-0.141705629756945	-0.017911076454427	0.136694134270833	-0.163386295787037	0.14723716890625	0.0836471628732638	0.257737851979167	0.583611598072918	0.820810138765433	0.0284859077604169	0.105429037643229	0.0724785156510419	-0.0702690023828125	0.186410949760417	0.319780987829861	0.789318670442708	0.516154723532988	0.513622888832948	0.3015422321875	0.234359327881944	-0.623381932309027	-0.0474042982161458	-0.0508131664670139	-0.362049544804688	-0.0047083264236111	-0.0389777161111111	-0.143909538715278	-0.139423135572917	-0.217117254557292	0.0291247879817709	0.0610654794290124	0.30316063375	0.239962175708044	0.0815441687239585	-0.0917283706857637	0.468059656545138	-0.0620147607777776	0.090579106154514	0.164633724192708	1.23752887462674	-0.0540935053211803	-0.102315237161458	-0.209406568081597	-0.0584338936024303	0.235067891293403	-0.112599184574653	-0.165429879366319	0.0039530960677085	-0.0871014273697915	0.269052584956598	-0.0083141596903933	0.024738783914931	0.228322553532986	-0.028607241128472	-0.18810177765191	-0.118300641692708	-0.0589950012196178	0.111873391163195	-0.0314279638252312	-0.246490192213542	0.269791867798032	0.118744178038194	-0.21561738188368	-0.0680438971961804	-0.0383810458854165	0.361211149435764	-0.0343892626996525	0.13862902448206	0.136954259146412	0.007629373035301	-0.110753999027777	-0.0732704910850693	0.042912649713542	0.029948503793403	-0.188007601111111	-0.0233452054513887	-0.174529344528357	-0.078826190424913	-0.0652593177256943	0.2675060740625	0.130433114123264	0.246285616206597	-0.157101416909722	-0.121791703967013	0.042390761840278	0.177335123411458	0.275095326970486	-0.130374961527777	0.110836666423611	-0.116174726353299	-0.134188600295138	0.332130707786459	-0.14397905532118	0.187855401623264	-0.112448584487847	0.183552911519098	0.269989129086372	0.456825603706598	0.014821486812211	-0.0838394637413192	-0.028256963310185	-0.137887489001736	0.037794463949653	-0.0960272069618054	0.100447382265625	-0.0493446874045137	0.0556889807320605	-0.174991991827546	0.114211505355903	0.054511975902778	0.244037837435379	-0.107673622899305	0.22010941219184	-0.0284310912586804	-0.129570531218171	0.127541861475694	-0.0464368624392359	-0.0363905262717012	0.419853867624422	-0.0698843327517358	0.415339302984722	-0.134735767690972	-0.0734733259192706	0.067718719279514	-0.000308375199652502	-0.141032544730903	-0.149614048515625	-0.0258194952131074	0.128785715512153	-0.171294714545718	0.139328750147569	0.0757387441145835	0.249829433220486	0.575703179314238	0.812901720006753	0.0205774890017365	0.097520618884549	0.0645700968923615	-0.0781774211414929	0.178502531001736	0.311872569071181	0.781410251684028	0.508246304774308	0.505714470074268	0.29363381342882	0.226450909123264	-0.631290351067707	-0.0553127169748262	-0.0587215852256942	-0.369957963563368	-0.0126167451822915	-0.0468861348697915	-0.151817957473958	-0.147331554331597	-0.225025673315972	0.0212163692230905	0.053157060670332	0.29525221499132	0.437085511845197	0.263812972435474	0.823600999666376	0.29352658234346	0.446120449275752	0.520175067313946	1.59307021774798	0.301447837800058	0.25322610595978	0.146134775039641	0.297107449518808	0.590609234414641	0.242942158546585	0.190111463754919	0.359494439188947	0.268439915751447	0.624593928077835	0.347227183430845	0.380280127036169	0.583863896654224	0.326934101992766	0.167439565469329	0.23724070142853	0.29654634190162	0.467414734284432	0.324113379296007	0.109051150907696	0.62533321091927	0.474285521159432	0.139923961237557	0.287497445925058	0.317160297235822	0.716752492557002	0.321152080421585	0.494170367603298	0.49249560226765	0.363170716156539	0.24478734409346	0.282270852036169	0.39845399283478	0.385489846914641	0.167533742010127	0.332196137669849	0.181011998592881	0.276715152696325	0.290282025395544	0.623047417183738	0.485974457244502	0.601826959327835	0.198439926211516	0.233749639154224	0.397932104961516	0.532876466532696	0.630636670091725	0.22516638159346	0.46637800954485	0.23936661676794	0.2213527428261	0.687672050907697	0.211562287800057	0.543396744744502	0.243092758633391	0.539094254640335	0.62553047220761	0.812366946827836	0.370362829933449	0.271701879379919	0.327284379811053	0.217653854119502	0.393335807070891	0.259514136159433	0.455988725386863	0.306196655716724	0.411230323853298	0.180549351293692	0.469752848477141	0.410053319024016	0.599579180556617	0.247867720221933	0.575650755313079	0.327110251862558	0.225970811903067	0.483083204596932	0.309104480682002	0.319150816849537	0.775395210745659	0.285657010369502	0.77088064610596	0.220805575430266	0.282068017201967	0.423260062400752	0.355232967921585	0.214508798390335	0.205927294605613	0.329721847908131	0.484327058633391	0.18424662857552	0.494870093268807	0.431280087235821	0.605370776341724	0.931244522435476	1.16844306312799	0.376118832122974	0.453061962005787	0.4201114400136	0.277363921979745	0.534043874122974	0.667413912192419	1.13695159480527	0.863787647895546	0.861255813195506	0.649175156550057	0.581992252244502	-0.275749007946469	0.300228626146412	0.296819757895544	-0.01441662044213	0.342924597938947	0.308655208251447	0.20372338564728	0.208209788789641	0.130515669805266	0.376757712344328	0.40869840379157	0.650793558112557	0.105394965451389	0.66518299268229	0.135108575359375	0.287702442291667	0.361757060329861	1.43465221076389	0.143029830815972	0.0948080989756944	-0.0122832319444445	0.138689442534722	0.432191227430555	0.0845241515625	0.0316934567708335	0.201076432204861	0.110021908767361	0.46617592109375	0.188809176446759	0.221862120052084	0.425445889670139	0.16851609500868	0.00902155848524303	0.0788226944444445	0.138128334917535	0.308996727300347	0.165695372311921	-0.049366856076389	0.466915203935185	0.315867514175347	-0.018494045746528	0.129079438940972	0.158742290251736	0.558334485572917	0.1627340734375	0.335752360619213	0.334077595283565	0.204752709172454	0.086369337109375	0.123852845052083	0.240035985850695	0.227071839930556	0.00911573502604152	0.173778130685764	0.022593991608796	0.11829714571224	0.131864018411458	0.464629410199653	0.327556450260417	0.44340895234375	0.0400219192274305	0.075331632170139	0.23951409797743	0.374458459548611	0.472218663107639	0.066748374609375	0.307960002560764	0.080948609783854	0.062934735842014	0.529254043923611	0.053144280815972	0.384978737760417	0.0846747516493055	0.38067624765625	0.467112465223525	0.653948939843751	0.211944822949364	0.113283872395833	0.168866372826968	0.0592358471354165	0.234917800086806	0.101096129175347	0.297570718402777	0.147778648732639	0.252812316869213	0.0221313443096065	0.311334841493056	0.25163531203993	0.441161173572531	0.0894497132378472	0.417232748328993	0.168692244878472	0.0675528049189815	0.324665197612847	0.150686473697917	0.160732809865451	0.616977203761574	0.127239003385417	0.612462639121875	0.0623875684461805	0.123650010217882	0.264842055416666	0.1968149609375	0.05609079140625	0.0475092876215275	0.171303840924045	0.325909051649306	0.025828621591435	0.336452086284722	0.272862080251736	0.446952769357639	0.77282651545139	1.01002505614391	0.217700825138889	0.294643955021701	0.261693433029514	0.11894591499566	0.375625867138889	0.508995905208333	0.97853358782118	0.70536964091146	0.70283780621142	0.490757149565972	0.423574245260417	-0.434167014930554	0.141810619162326	0.138401750911458	-0.172834627426215	0.184506590954861	0.150237201267361	0.0453053786631945	0.0497917818055555	-0.0279023371788195	0.218339705360243	0.250280396807484	0.492375551128472	0.491910453272568	-0.0381639640503473	0.114429902881944	0.188484520920139	1.26137967135417	-0.03024270859375	-0.0784644404340278	-0.185555771354167	-0.034583096875	0.258918688020833	-0.0887483878472222	-0.141579082638889	0.0278038927951388	-0.0632506306423612	0.292903381684028	0.015536637037037	0.0485895806423613	0.252173350260417	-0.0047564444010417	-0.164250980924479	-0.0944498449652777	-0.0351442044921875	0.135724187890625	-0.00757716709780095	-0.222639395486111	0.293642664525463	0.142594974765625	-0.19176658515625	-0.04419310046875	-0.0145302491579861	0.385061946163194	-0.0105384659722222	0.162479821209491	0.160805055873843	0.0314801697627313	-0.0869032023003472	-0.0494196943576389	0.0667634464409723	0.0537993005208333	-0.164156804383681	0.000505591276041599	-0.150678547800926	-0.0549753936974827	-0.041408520998264	0.29135687078993	0.154283910850694	0.270136412934028	-0.133250620182292	-0.0979409072395832	0.0662415585677083	0.201185920138889	0.298946123697917	-0.106524164800347	0.134687463151042	-0.0923239296258682	-0.110337803567708	0.355981504513889	-0.12012825859375	0.211706198350694	-0.0885977877604167	0.207403708246528	0.293839925813802	0.480676400434028	0.0386722835396413	-0.0599886670138889	-0.0044061665827547	-0.114036692274306	0.0616452606770833	-0.072176410234375	0.124298178993055	-0.0254938906770834	0.0795397774594908	-0.151141195100116	0.138062302083333	0.0783627726302083	0.267888634162809	-0.083822826171875	0.243960208919271	-0.00458029453125005	-0.105719734490741	0.151392658203125	-0.0225860657118056	-0.0125397295442708	0.443704664351852	-0.0460335360243055	0.439190099712153	-0.110884970963542	-0.0496225291918403	0.0915695160069443	0.0235424215277778	-0.117181748003472	-0.125763251788195	-0.0019686984856771	0.152636512239583	-0.147443917818287	0.163179546875	0.0995895408420138	0.273680229947917	0.599553976041668	0.836752516734183	0.0444282857291668	0.121371415611979	0.0884208936197918	-0.0543266244140626	0.202353327729167	0.335723365798611	0.805261048411458	0.532097101501738	0.529565266801698	0.31748461015625	0.250301705850694	-0.607439554340277	-0.0314619202473959	-0.0348707884982639	-0.346107166835938	0.0112340515451389	-0.0230353381423611	-0.127967160746528	-0.123480757604167	-0.201174876588542	0.0450671659505208	0.0770078573977623	0.31910301171875	0.521624063180554	0.674217930112846	0.74827254815104	1.82116769858507	0.529545318637152	0.481323586796874	0.374232255876735	0.525204930355902	0.818706715251735	0.471039639383679	0.418208944592013	0.58759192002604	0.49653739658854	0.85269140891493	0.575324664267939	0.608377607873263	0.811961377491318	0.55503158282986	0.395537046306423	0.465338182265624	0.524643822738714	0.695512215121527	0.552210860133101	0.33714863174479	0.853430691756364	0.702383001996526	0.368021442074651	0.515594926762152	0.545257778072916	0.944849973394096	0.549249561258679	0.722267848440392	0.720593083104744	0.591268196993633	0.472884824930554	0.510368332873263	0.626551473671874	0.613587327751735	0.395631222847221	0.560293618506943	0.409109479429975	0.504812633533419	0.518379506232638	0.851144898020832	0.714071938081596	0.82992444016493	0.42653740704861	0.461847119991318	0.62602958579861	0.76097394736979	0.858734150928818	0.453263862430554	0.694475490381943	0.467464097605033	0.449450223663193	0.91576953174479	0.439659768637151	0.771494225581596	0.471190239470485	0.76719173547743	0.853627953044704	1.04046442766493	0.598460310770543	0.499799360217013	0.555381860648147	0.445751334956596	0.621433287907985	0.487611616996527	0.684086206223957	0.534294136553818	0.639327804690393	0.408646832130786	0.697850329314235	0.63815079986111	0.82767666139371	0.475965201059027	0.803748236150172	0.555207732699652	0.454068292740161	0.711180685434026	0.537201961519096	0.547248297686631	1.00349269158275	0.513754491206596	0.998978126943054	0.44890305626736	0.510165498039061	0.651357543237846	0.58333044875868	0.442606279227429	0.434024775442707	0.557819328745225	0.712424539470485	0.412344109412614	0.722967574105901	0.659377568072915	0.833468257178818	1.15934200327257	1.39654054396508	0.604216312960069	0.681159442842881	0.648208920850693	0.505461402816839	0.762141354960068	0.895511393029513	1.36504907564236	1.09188512873264	1.0893532940326	0.877272637387151	0.810089733081596	-0.047651527109375	0.528326106983506	0.524917238732638	0.213680860394964	0.57102207877604	0.53675268908854	0.431820866484374	0.436307269626735	0.35861315064236	0.604855193181422	0.636795884628664	0.878891038949651	0.14414351278993	0.218198130828125	1.29109328126215	-0.0005290986857639	-0.0487508305260417	-0.155842161446181	-0.00486948696701389	0.288632297928819	-0.0590347779392361	-0.111865472730903	0.057517502703125	-0.033537020734375	0.322616991592014	0.0452502469450231	0.0783031905503474	0.281886960168403	0.0249571655069444	-0.134537371016493	-0.0647362350572916	-0.00543059458420139	0.165437797798611	0.0221364428101852	-0.192925785578125	0.323356274433449	0.172308584673611	-0.162052975248264	-0.0144794905607639	0.01518336075	0.41477555607118	0.0191751439357639	0.192193431117477	0.190518665781829	0.0611937796707174	-0.0571895923923611	-0.0197060844496528	0.0964770563489584	0.0835129104288194	-0.134443194475695	0.0302192011840277	-0.12096493789294	-0.0252617837894966	-0.0116949110902778	0.321070480697916	0.18399752075868	0.299850022842014	-0.103537010274306	-0.0682272973315971	0.0959551684756944	0.230899530046875	0.328659733605903	-0.0768105548923611	0.164401073059028	-0.0626103197178821	-0.080624193659722	0.385695114421875	-0.0904146486857641	0.24141980825868	-0.0588841778524306	0.237117318154514	0.323553535721788	0.510390010342014	0.0683858934476274	-0.0302750571059028	0.0253074433252314	-0.0843230823663196	0.0913588705850694	-0.0424628003263889	0.154011788901041	0.00421971923090274	0.109253387367477	-0.12142758519213	0.167775911991319	0.108076382538194	0.297602244070795	-0.0541092162638889	0.273673818827257	0.0251333153767361	-0.0760061245827546	0.181106268111111	0.00712754419618054	0.0171738803637153	0.473418274259838	-0.0163199261163194	0.468903709620139	-0.0811713610555556	-0.0199089192838542	0.12128312591493	0.0532560314357639	-0.0874681380954861	-0.0960496418802086	0.027744911422309	0.182350122147569	-0.117730307910301	0.192893156782986	0.12930315075	0.303393839855903	0.629267585949654	0.86646612664217	0.0741418956371529	0.151085025519965	0.118134503527778	-0.0246130145060764	0.232066937637153	0.365436975706597	0.834974658319445	0.561810711409724	0.559278876709684	0.347198220064236	0.28001531575868	-0.57772594443229	-0.00174831033940972	-0.00515717859027779	-0.316393556927952	0.040947661453125	0.00667827176562499	-0.0982535508385416	-0.0937671476961806	-0.171461266680556	0.0747807758585069	0.106721467305748	0.348816621626736	0.370791997760416	1.44368714819445	0.152064768246528	0.10384303640625	-0.003248294513889	0.147724379965278	0.441226164861111	0.0935590889930555	0.040728394201389	0.210111369635417	0.119056846197917	0.475210858524306	0.197844113877315	0.230897057482639	0.434480827100695	0.177551032439236	0.0180564959157985	0.087857631875	0.14716327234809	0.318031664730902	0.174730309742477	-0.0403319186458335	0.47595014136574	0.324902451605902	-0.00945910831597249	0.138114376371528	0.167777227682292	0.567369423003472	0.171769010868055	0.344787298049768	0.34311253271412	0.213787646603009	0.0954042745399305	0.132887782482639	0.24907092328125	0.236106777361111	0.018150672456597	0.182813068116319	0.0316289290393515	0.127332083142795	0.140898955842014	0.473664347630208	0.336591387690972	0.452443889774305	0.049056856657986	0.0843665696006945	0.248549035407986	0.383493396979167	0.481253600538194	0.0757833120399305	0.31699493999132	0.0899835472144095	0.0719696732725695	0.538288981354166	0.0621792182465275	0.394013675190972	0.093709689079861	0.389711185086806	0.47614740265408	0.662983877274306	0.220979760379919	0.122318809826389	0.177901310257523	0.068270784565972	0.243952737517361	0.110131066605903	0.306605655833333	0.156813586163194	0.261847254299769	0.031166281740162	0.320369778923611	0.260670249470486	0.450196111003087	0.0984846506684027	0.426267685759548	0.177727182309028	0.076587742349537	0.333700135043403	0.159721411128472	0.169767747296007	0.62601214119213	0.136273940815972	0.62149757655243	0.071422505876736	0.132684947648437	0.273876992847222	0.205849898368056	0.0651257288368055	0.056544225052083	0.180338778354601	0.334943989079861	0.0348635590219905	0.345487023715278	0.281897017682291	0.455987706788195	0.781861452881946	1.01905999357446	0.226735762569444	0.303678892452257	0.27072837046007	0.127980852426215	0.384660804569445	0.518030842638889	0.987568525251736	0.714404578342016	0.711872743641976	0.499792086996527	0.432609182690972	-0.425132077499999	0.150845556592882	0.147436688342014	-0.16379968999566	0.193541528385417	0.159272138697917	0.05434031609375	0.058826719236111	-0.018867399748264	0.227374642790798	0.25931533423804	0.501410488559028	1.51774176623264	0.226119386284722	0.177897654444444	0.0708063235243055	0.221778998003472	0.515280782899305	0.16761370703125	0.114783012239584	0.284165987673611	0.193111464236111	0.5492654765625	0.271898731915509	0.304951675520834	0.508535445138889	0.25160565047743	0.092111113953993	0.161912249913195	0.221217890386285	0.392086282769097	0.248784927780671	0.033722699392361	0.550004759403935	0.398957069644097	0.064595509722222	0.212168994409722	0.241831845720486	0.641424041041667	0.24582362890625	0.418841916087963	0.417167150752315	0.287842264641203	0.169458892578125	0.206942400520833	0.323125541319444	0.310161395399306	0.0922052904947915	0.256867686154514	0.105683547077546	0.20138670118099	0.214953573880208	0.547718965668403	0.410646005729167	0.5264985078125	0.12311147469618	0.158421187638889	0.32260365344618	0.457548015017361	0.555308218576389	0.149837930078125	0.391049558029514	0.164038165252604	0.146024291310764	0.612343599392361	0.136233836284722	0.468068293229167	0.167764307118056	0.463765803125	0.550202020692275	0.7370384953125	0.295034378418114	0.196373427864583	0.251955928295718	0.142325402604167	0.318007355555555	0.184185684644097	0.380660273871528	0.230868204201389	0.335901872337963	0.105220899778357	0.394424396961806	0.33472486750868	0.524250729041281	0.172539268706597	0.500322303797743	0.251781800347222	0.150642360387731	0.407754753081597	0.233776029166667	0.243822365334201	0.700066759230324	0.210328558854167	0.695552194590625	0.14547712391493	0.206739565686632	0.347931610885416	0.27990451640625	0.139180346875	0.130598843090277	0.254393396392795	0.408998607118055	0.108918177060185	0.419541641753472	0.355951635720486	0.530042324826389	0.85591607092014	1.09311461161266	0.300790380607639	0.377733510490452	0.344782988498264	0.20203547046441	0.458715422607639	0.592085460677083	1.06162314328993	0.78845919638021	0.78592736168017	0.573846705034722	0.506663800729167	-0.351077459461804	0.224900174631076	0.221491306380208	-0.0897450719574655	0.267596146423611	0.233326756736111	0.128394934131944	0.132881337274306	0.0551872182899305	0.301429260828993	0.333369952276235	0.575465106597222	1.29901453671875	1.25079280487847	1.14370147395834	1.2946741484375	1.58817593333333	1.24050885746528	1.18767816267361	1.35706113810764	1.26600661467014	1.62216062699653	1.34479388234954	1.37784682595486	1.58143059557292	1.32450080091146	1.16500626438802	1.23480740034722	1.29411304082031	1.46498143320313	1.3216800782147	1.10661784982639	1.62289990983796	1.47185222007813	1.13749066015625	1.28506414484375	1.31472699615452	1.7143191914757	1.31871877934028	1.49173706652199	1.49006230118634	1.36073741507523	1.24235404301215	1.27983755095486	1.39602069175347	1.38305654583334	1.16510044092882	1.32976283658854	1.17857869751158	1.27428185161502	1.28784872431424	1.62061411610243	1.4835411561632	1.59939365824653	1.19600662513021	1.23131633807292	1.39549880388021	1.53044316545139	1.62820336901042	1.22273308051215	1.46394470846354	1.23693331568663	1.21891944174479	1.68523874982639	1.20912898671875	1.5409634436632	1.24065945755209	1.53666095355903	1.6230971711263	1.80993364574653	1.36792952885214	1.26926857829861	1.32485107872975	1.2152205530382	1.39090250598958	1.25708083507813	1.45355542430556	1.30376335463542	1.40879702277199	1.17811605021239	1.46731954739584	1.40762001794271	1.59714587947531	1.24543441914063	1.57321745423177	1.32467695078125	1.22353751082176	1.48064990351563	1.3066711796007	1.31671751576823	1.77296190966435	1.2832237092882	1.76844734502465	1.21837227434896	1.27963471612066	1.42082676131945	1.35279966684028	1.21207549730903	1.20349399352431	1.32728854682682	1.48189375755208	1.18181332749421	1.4924367921875	1.42884678615452	1.60293747526042	1.92881122135417	2.16600976204669	1.37368553104167	1.45062866092448	1.41767813893229	1.27493062089844	1.53161057304167	1.66498061111111	2.13451829372396	1.86135434681424	1.8588225121142	1.64674185546875	1.5795589511632	0.721817690972225	1.29779532506511	1.29438645681424	0.983150078476564	1.34049129685764	1.30622190717014	1.20129008456597	1.20577648770834	1.12808236872396	1.37432441126302	1.40626510271026	1.64836025703125	-0.0408295750694444	-0.147920905989583	0.00305176848958333	0.296553553385417	-0.0511135224826388	-0.103944217274305	0.0654387581597222	-0.0256157652777778	0.330538247048611	0.0531715024016204	0.0862244460069447	0.289808215625	0.0328784209635417	-0.126616115559896	-0.0568149796006943	0.00249066087239583	0.173359053255208	0.0300576982667824	-0.185004530121528	0.331277529890046	0.180229840130208	-0.154131719791667	-0.00655823510416669	0.0231046162065972	0.422696811527778	0.0270963993923611	0.200114686574074	0.198439921238426	0.0691150351273147	-0.0492683369357638	-0.0117848289930556	0.104398311805556	0.0914341658854167	-0.126521939019097	0.038140456640625	-0.113043682436343	-0.0173405283328993	-0.00377365563368059	0.328991736154514	0.191918776215278	0.307771278298611	-0.0956157548177083	-0.0603060418749998	0.103876423932292	0.238820785503472	0.3365809890625	-0.0688892994357638	0.172322328515625	-0.0546890642612848	-0.0727029382031248	0.393616369878472	-0.0824933932291668	0.249341063715278	-0.0509629223958333	0.245038573611111	0.331474791178386	0.518311265798612	0.0763071489042247	-0.0223538016493055	0.0332286987818287	-0.0764018269097223	0.0992801260416667	-0.0345415448697917	0.161933044357639	0.0121409746875	0.117174642824074	-0.113506329735532	0.175697167447917	0.115997637994792	0.305523499527392	-0.0461879608072917	0.281595074283854	0.0330545708333333	-0.0680848691261573	0.189027523567708	0.0150487996527778	0.0250951358203125	0.481339529716435	-0.00839867065972219	0.476824965076736	-0.0732501055989583	-0.0119876638272569	0.129204381371528	0.0611772868923612	-0.0795468826388888	-0.0881283864236113	0.0356661668789063	0.190271377604167	-0.109809052453704	0.200814412239583	0.137224406206597	0.3113150953125	0.637188841406252	0.874387382098767	0.0820631510937502	0.159006280976563	0.126055758984375	-0.0166917590494792	0.23998819309375	0.373358231163195	0.842895913776042	0.569731966866322	0.567200132166282	0.355119475520833	0.287936571215278	-0.569804688975693	0.0061729451171875	0.00276407686631942	-0.308472301471354	0.0488689169097222	0.0145995272222222	-0.0903322953819443	-0.0858458922395833	-0.163540011223958	0.0827020313151042	0.114642722762346	0.356737877083333	-0.196142637829861	-0.0451699633506944	0.248331821545139	-0.0993352543229166	-0.152165949114583	0.0172170263194444	-0.0738374971180556	0.282316515208333	0.0049497705613426	0.0380027141666669	0.241586483784722	-0.0153433108767361	-0.174837847400174	-0.105036711440972	-0.0457310709678819	0.12513732141493	-0.0181640335734953	-0.233226261961806	0.283055798049768	0.13200810828993	-0.202353451631945	-0.0547799669444445	-0.0251171156336805	0.3744750796875	-0.0211253324479166	0.151892954733796	0.150218189398148	0.0208933032870369	-0.0974900687760416	-0.0600065608333333	0.0561765799652779	0.0432124340451389	-0.174743670859375	-0.0100812751996528	-0.161265414276621	-0.0655622601731771	-0.0519953874739583	0.280770004314236	0.143697044375	0.259549546458333	-0.143837486657986	-0.108527773715278	0.0556546920920139	0.190599053663194	0.288359257222222	-0.117111031276042	0.124100596675347	-0.102910796101563	-0.120924670043403	0.345394638038194	-0.130715125069445	0.201119331875	-0.0991846542361111	0.196816841770833	0.283253059338108	0.470089533958334	0.0280854170639469	-0.0705755334895833	-0.0149930330584491	-0.12462355875	0.0510583942013889	-0.0827632767100694	0.113711312517361	-0.0360807571527778	0.0689529109837964	-0.16172806157581	0.127475435607639	0.0677759061545139	0.257301767687114	-0.0944096926475694	0.233373342443576	-0.0151671610069444	-0.116306600966435	0.14080579172743	-0.0331729321875	-0.0231265960199652	0.433117797876157	-0.0566204025	0.428603233236458	-0.121471837439236	-0.0602093956675347	0.0809826495312499	0.0129555550520834	-0.127768614479167	-0.136350118263889	-0.0125555649613715	0.142049645763889	-0.158030784293982	0.152592680399305	0.0890026743663194	0.263093363472222	0.588967109565974	0.826165650258489	0.0338414192534724	0.110784549136285	0.0778340271440974	-0.064913490889757	0.191766461253472	0.325136499322917	0.794674181935764	0.521510235026044	0.518978400326004	0.306897743680555	0.239714839375	-0.618026420815971	-0.0420487867230903	-0.0454576549739583	-0.356694033311632	0.000647185069444452	-0.0336222046180555	-0.138554027222222	-0.134067624079861	-0.211761743064236	0.0344802994748264	0.0664209909220679	0.308516145243055	-0.152261294270833	0.141240490625	-0.206426585243056	-0.259257280034722	-0.0898743046006945	-0.180928828038194	0.175225184288194	-0.102141560358796	-0.069088616753472	0.134495152864583	-0.122434641796875	-0.281929178320313	-0.212128042361111	-0.152822401888021	0.0180459904947915	-0.125255364493634	-0.340317592881945	0.175964467129629	0.0249167773697915	-0.309444782552084	-0.161871297864583	-0.132208446553819	0.267383748767361	-0.128216663368056	0.0448016238136575	0.0431268584780095	-0.086198027633102	-0.20458139969618	-0.167097891753472	-0.050914750954861	-0.063878896875	-0.281835001779514	-0.117172606119792	-0.26835674519676	-0.172653591093316	-0.159086718394097	0.173678673394097	0.036605713454861	0.152458215538194	-0.250928817578125	-0.215619104635417	-0.051436638828125	0.0835077227430555	0.181267926302083	-0.22420236219618	0.0170092657552085	-0.210002127021702	-0.228016000963542	0.238303307118056	-0.237806455989583	0.094028000954861	-0.20627598515625	0.0897255108506945	0.176161728417969	0.362998203038195	-0.079005913856192	-0.177666864409722	-0.122084363978588	-0.231714889670139	-0.05603293671875	-0.189854607630208	0.00661998159722199	-0.143172088072917	-0.0381384199363425	-0.268819392495949	0.0203841046875	-0.039315424765625	0.150210436766976	-0.201501023567708	0.126282011523437	-0.122258491927083	-0.223397931886574	0.0337144608072915	-0.140264263107639	-0.130217926940104	0.326026466956018	-0.163711733420139	0.321511902316319	-0.228563168359375	-0.167300726587674	-0.026108681388889	-0.0941357758680555	-0.234859945399306	-0.243441449184028	-0.11964689588151	0.03495831484375	-0.265122115214121	0.0455013494791665	-0.0180886565538195	0.156002032552083	0.481875778645835	0.71907431933835	-0.0732499116666665	0.00369321821614599	-0.0292573037760415	-0.172004821809896	0.0846751303333335	0.218045168402778	0.687582851015625	0.414418904105905	0.411887069405865	0.199806412760416	0.132623508454861	-0.72511775173611	-0.149140117643229	-0.152548985894097	-0.463785364231771	-0.106444145850694	-0.140713535538194	-0.245645358142361	-0.241158955	-0.318853073984375	-0.0726110314453125	-0.040670339998071	0.201424814322917	0.292213165104167	-0.0554539107638888	-0.108284605555555	0.0610983698784722	-0.0299561535590278	0.326197858767361	0.0488311141203704	0.0818840577256947	0.28546782734375	0.0285380326822917	-0.130956503841146	-0.0611553678819443	-0.00184972740885417	0.169018664973958	0.0257173099855324	-0.189344918402778	0.326937141608796	0.175889451848958	-0.158472108072917	-0.0108986233854167	0.0187642279253472	0.418356423246528	0.0227560111111111	0.195774298292824	0.194099532957176	0.0647746468460647	-0.0536087252170138	-0.0161252172743056	0.100057923524306	0.0870937776041667	-0.130862327300347	0.033800068359375	-0.117384070717593	-0.0216809166141493	-0.00811404391493059	0.324651347873264	0.187578387934028	0.303430890017361	-0.0999561430989583	-0.0646464301562498	0.0995360356510417	0.234480397222222	0.33224060078125	-0.0732296877170138	0.167981940234375	-0.0590294525425348	-0.0770433264843748	0.389275981597222	-0.0868337815104168	0.245000675434028	-0.0553033106770833	0.240698185329861	0.327134402897136	0.513970877517362	0.0719667606229747	-0.0266941899305555	0.0288883105005787	-0.0807422151909723	0.0949397377604167	-0.0388819331510417	0.157592656076389	0.00780058640624997	0.112834254542824	-0.117846718016782	0.171356779166667	0.111657249713542	0.301183111246142	-0.0505283490885417	0.277254686002604	0.0287141825520833	-0.0724252574074073	0.184687135286458	0.0107084113715278	0.0207547475390625	0.476999141435185	-0.0127390589409722	0.472484576795486	-0.0775904938802083	-0.0163280521085069	0.124863993090278	0.0568368986111112	-0.0838872709201388	-0.0924687747048613	0.0313257785976563	0.185930989322917	-0.114149440734954	0.196474023958333	0.132884017925347	0.30697470703125	0.632848453125002	0.870046993817517	0.0777227628125002	0.154665892695313	0.121715370703125	-0.0210321473307292	0.2356478048125	0.369017842881945	0.838555525494792	0.565391578585072	0.562859743885032	0.350779087239583	0.283596182934028	-0.574145077256943	0.0018325568359375	-0.00157631141493057	-0.312812689752604	0.0445285286284722	0.0102591389409722	-0.0946726836631943	-0.0901862805208333	-0.167880399505208	0.0783616430338542	0.110302334481096	0.352397488802083	0.238047874131944	0.185217179340278	0.354600154774306	0.263545631336806	0.619699643663195	0.342332899016204	0.375385842621528	0.578969612239584	0.322039817578125	0.162545281054687	0.232346417013889	0.291652057486979	0.462520449869791	0.319219094881366	0.104156866493055	0.62043892650463	0.469391236744791	0.135029676822916	0.282603161510417	0.312266012821181	0.711858208142361	0.316257796006944	0.489276083188657	0.48760131785301	0.358276431741898	0.239893059678819	0.277376567621528	0.393559708420139	0.3805955625	0.162639457595486	0.327301853255208	0.17611771417824	0.271820868281684	0.285387740980903	0.618153132769097	0.481080172829861	0.596932674913194	0.193545641796875	0.228855354739583	0.393037820546875	0.527982182118055	0.625742385677083	0.220272097178819	0.461483725130208	0.234472332353298	0.216458458411458	0.682777766493055	0.206668003385416	0.538502460329861	0.23819847421875	0.534199970225695	0.620636187792969	0.807472662413195	0.365468545518808	0.266807594965278	0.322390095396412	0.212759569704861	0.38844152265625	0.254619851744792	0.451094440972222	0.301302371302083	0.406336039438657	0.175655066879051	0.4648585640625	0.405159034609375	0.594684896141976	0.242973435807292	0.570756470898437	0.322215967447917	0.221076527488426	0.478188920182291	0.304210196267361	0.314256532434896	0.770500926331019	0.280762725954861	0.765986361691319	0.215911291015625	0.277173732787326	0.418365777986111	0.350338683506944	0.209614513975694	0.201033010190972	0.32482756349349	0.47943277421875	0.179352344160879	0.489975808854166	0.42638580282118	0.600476491927084	0.926350238020835	1.16354877871335	0.371224547708333	0.448167677591146	0.415217155598958	0.272469637565104	0.529149589708333	0.662519627777778	1.13205731039063	0.858893363480905	0.856361528780865	0.644280872135417	0.577097967829861	-0.28064329236111	0.295334341731771	0.291925473480903	-0.019310904856771	0.338030313524306	0.303760923836806	0.198829101232639	0.203315504375	0.125621385390625	0.371863427929687	0.403804119376929	0.645899273697917	-0.162449896527777	0.00693307890625	-0.08412144453125	0.272032567795139	-0.0053341768518518	0.0277187667534725	0.231302536371528	-0.0256272582899305	-0.185121794813368	-0.115320658854167	-0.0560150183810763	0.114853374001736	-0.0284479809866898	-0.243510209375	0.272771850636574	0.121724160876736	-0.212637399045139	-0.0650639143576388	-0.035401063046875	0.364191132274306	-0.0314092798611111	0.141609007320602	0.139934241984954	0.0106093558738425	-0.107774016189236	-0.0702905082465278	0.0458926325520835	0.0329284866319445	-0.18502761827257	-0.0203652226128472	-0.171549361689815	-0.0758462075863715	-0.0622793348871528	0.270486056901042	0.133413096961806	0.249265599045139	-0.15412143407118	-0.118811721128472	0.0453707446788195	0.18031510625	0.278075309809028	-0.127394978689236	0.113816649262153	-0.113194743514757	-0.131208617456597	0.335110690625	-0.140999072482639	0.190835384461806	-0.109468601649305	0.186532894357639	0.272969111924913	0.45980558654514	0.0178014696507525	-0.0808594809027777	-0.0252769804716435	-0.134907506163194	0.0407744467881945	-0.0930472241232639	0.103427365104167	-0.0463647045659722	0.058668963570602	-0.172012008989004	0.117191488194444	0.0574919587413195	0.24701782027392	-0.104693640060764	0.223089395030382	-0.0254511084201389	-0.12659054837963	0.130521844314236	-0.0434568796006944	-0.0334105434331596	0.422833850462963	-0.0669043499131944	0.418319285823264	-0.13175578485243	-0.0704933430807291	0.0706987021180555	0.002671607638889	-0.138052561892361	-0.146634065677084	-0.0228395123745659	0.131765698350694	-0.168314731707176	0.142308732986111	0.078718726953125	0.252809416059028	0.57868316215278	0.815881702845294	0.023557471840278	0.10050060172309	0.067550079730903	-0.0751974383029513	0.181482513840278	0.314852551909723	0.78439023452257	0.51122628761285	0.508694452912809	0.296613796267361	0.229430891961806	-0.628310368229166	-0.0523327341362847	-0.0557416023871527	-0.366977980724826	-0.00963676234374995	-0.04390615203125	-0.148837974635417	-0.144351571493055	-0.22204569047743	0.024196352061632	0.0561370435088735	0.298232197829861	-0.0458976158854165	-0.136952139322916	0.219201873003472	-0.0581648716435183	-0.025111928038194	0.178471841579862	-0.078457953081597	-0.237952489605034	-0.168151353645833	-0.108845713172743	0.0620226792100695	-0.0812786757783562	-0.296340904166666	0.219941155844907	0.0688934660850695	-0.265468093836805	-0.117894609149305	-0.0882317578385415	0.311360437482639	-0.0842399746527775	0.0887783125289355	0.0871035471932875	-0.042221338917824	-0.160604710980903	-0.123121203038194	-0.006938062239583	-0.019902208159722	-0.237858313064236	-0.0731959174045137	-0.224380056481482	-0.128676902378038	-0.115110029678819	0.217655362109375	0.080582402170139	0.196434904253472	-0.206952128862847	-0.171642415920139	-0.007459950112847	0.127484411458334	0.225244615017361	-0.180225673480903	0.0609859544704865	-0.166025438306423	-0.184039312248263	0.282279995833334	-0.193829767274306	0.138004689670139	-0.162299296440972	0.133702199565973	0.220138417133247	0.406974891753473	-0.035029225140914	-0.133690175694444	-0.07810767526331	-0.187738200954861	-0.012056248003472	-0.14587791891493	0.0505966703125	-0.0991953993576387	0.00583826877893551	-0.224842703780671	0.064360793402778	0.00466126394965301	0.194187125482254	-0.15752433485243	0.170258700238715	-0.0782818032118053	-0.179421243171296	0.0776911495225695	-0.0962875743923609	-0.0862412382248261	0.370003155671296	-0.119735044704861	0.365488591031597	-0.184586479644097	-0.123324037872396	0.017868007326389	-0.0501590871527775	-0.190883256684028	-0.19946476046875	-0.0756702071662324	0.078935003559028	-0.221145426498843	0.0894780381944445	0.0258880321614585	0.199978721267361	0.525852467361113	0.763051008053628	-0.0292732229513885	0.047669906931424	0.0147193849392365	-0.128028133094618	0.128651819048612	0.262021857118056	0.731559539730903	0.458395592821183	0.455863758121143	0.243783101475694	0.176600197170139	-0.681141063020832	-0.105163428927951	-0.108572297178819	-0.419808675516493	-0.0624674571354164	-0.0967368468229164	-0.201668669427083	-0.197182266284722	-0.274876385269097	-0.0286343427300345	0.003306348717207	0.245401503038195	0.0324308361111111	0.3885848484375	0.111218103790509	0.144271047395834	0.347854817013889	0.0909250223524305	-0.068569514171007	0.0012316217881945	0.0605372622612847	0.231405654644097	0.0881042996556713	-0.126957928732639	0.389324131278935	0.238276441519097	-0.096085118402778	0.0514883662847222	0.081151217595486	0.480743412916667	0.08514300078125	0.258161287962963	0.256486522627315	0.127161636516203	0.008778264453125	0.0462617723958333	0.162444913194444	0.149480767274306	-0.0684753376302085	0.0961870580295138	-0.054997081047454	0.0407060730559895	0.0542729457552083	0.387038337543403	0.249965377604167	0.3658178796875	-0.0375691534288195	-0.002259440486111	0.16192302532118	0.296867386892361	0.394627590451389	-0.010842698046875	0.230368929904514	0.003357537127604	-0.014656336814236	0.451662971267361	-0.024446791840278	0.307387665104166	0.0070836789930555	0.303085175	0.389521392567274	0.5763578671875	0.134353750293113	0.0356927997395833	0.0912753001707175	-0.0183552255208335	0.157326727430556	0.0235050565190972	0.219979645746528	0.0701875760763888	0.175221244212963	-0.0554597283466435	0.233743768836806	0.174044239383681	0.363570100916281	0.0118586405815972	0.339641675672743	0.0911011722222222	-0.0100382677372685	0.247074124956597	0.0730954010416666	0.0831417372092014	0.539386131105324	0.0496479307291667	0.534871566465625	-0.0152035042100695	0.0460589375616319	0.187250982760416	0.11922388828125	-0.02150028125	-0.0300817850347225	0.0937127682677951	0.248317978993055	-0.051762451064815	0.258861013628472	0.195271007595486	0.369361696701389	0.69523544279514	0.932433983487655	0.140109752482639	0.217052882365452	0.184102360373264	0.0413548423394097	0.298034794482639	0.431404832552084	0.90094251516493	0.62777856825521	0.62524673355517	0.413166076909722	0.345983172604167	-0.511758087586805	0.0642195465060763	0.0608106782552083	-0.250425700082465	0.106915518298611	0.072646128611111	-0.0322856939930555	-0.0277992908506945	-0.10549340983507	0.140748632703993	0.172689324151235	0.414784478472222	0.297530325	0.0201635803530093	0.0532165239583336	0.256800293576389	-0.000129501085069452	-0.159624037608507	-0.0898229016493055	-0.0305172611762153	0.140351131206597	-0.0029502237818287	-0.218012452170139	0.298269607841435	0.147221918081597	-0.187139641840278	-0.0395661571527778	-0.0099033058420139	0.389688889479167	-0.00591152265625	0.167106764525463	0.165431999189815	0.0361071130787036	-0.082276258984375	-0.0447927510416667	0.0713903897569445	0.0584262438368056	-0.159529861067708	0.00513253459201385	-0.146051604484954	-0.0503484503815105	-0.0367815776822917	0.295983814105903	0.158910854166667	0.27476335625	-0.128623676866319	-0.093313963923611	0.0708685018836805	0.205812863454861	0.303573067013889	-0.101897221484375	0.139314406467014	-0.087696986309896	-0.105710860251736	0.360608447829861	-0.115501315277778	0.216333141666667	-0.0839708444444445	0.2120306515625	0.298466869129775	0.485303343750001	0.0432992268556135	-0.0553617236979166	0.000220776733217548	-0.109409748958333	0.0662722039930556	-0.0675494669184028	0.128925122309028	-0.0208669473611112	0.084166720775463	-0.146514251784143	0.142689245399306	0.0829897159461806	0.272515577478781	-0.0791958828559028	0.248587152235243	4.66487847222002e-05	-0.101092791174768	0.156019601519097	-0.0179591223958334	-0.0079127862282986	0.448331607667824	-0.0414065927083333	0.443817043028125	-0.106258027647569	-0.044995585875868	0.0961964593229165	0.02816936484375	-0.1125548046875	-0.121136308472222	0.00265824483029515	0.157263455555556	-0.142816974502315	0.167806490190972	0.104216484157986	0.278307173263889	0.60418091935764	0.841379460050156	0.049055229045139	0.125998358927952	0.0930478369357641	-0.0496996810980903	0.206980271045139	0.340350309114584	0.80988799172743	0.53672404481771	0.53419221011767	0.322111553472222	0.254928649166667	-0.602812611024305	-0.0268349769314236	-0.0302438451822917	-0.341480223519965	0.0158609948611111	-0.0184083948263889	-0.123340217430555	-0.118853814288194	-0.196547933272569	0.049694109266493	0.0816348007137346	0.323729955034722	0.376317592679398	0.409370536284722	0.612954305902778	0.35602451124132	0.196529974717882	0.266331110677083	0.325636751150174	0.496505143532986	0.35320378854456	0.13814156015625	0.654423620167824	0.503375930407986	0.169014370486111	0.316587855173611	0.346250706484375	0.745842901805555	0.350242489670139	0.523260776851852	0.521586011516204	0.392261125405093	0.273877753342014	0.311361261284722	0.427544402083333	0.414580256163194	0.19662415125868	0.361286546918403	0.210102407841435	0.305805561944879	0.319372434644097	0.652137826432291	0.515064866493055	0.630917368576389	0.227530335460069	0.262840048402778	0.42702251421007	0.56196687578125	0.659727079340278	0.254256790842014	0.495468418793403	0.268457026016493	0.250443152074653	0.71676246015625	0.240652697048611	0.572487153993055	0.272183167881944	0.568184663888889	0.654620881456163	0.84145735607639	0.399453239182002	0.300792288628472	0.356374789059607	0.246744263368055	0.422426216319444	0.288604545407986	0.485079134635417	0.335287064965278	0.440320733101852	0.209639760542245	0.498843257725694	0.43914372827257	0.62866958980517	0.276958129470486	0.604741164561632	0.356200661111111	0.25506122115162	0.512173613845486	0.338194889930556	0.34824122609809	0.804485619994213	0.314747419618056	0.799971055354514	0.24989598467882	0.311158426450521	0.452350471649305	0.384323377170139	0.243599207638889	0.235017703854166	0.358812257156684	0.513417467881945	0.213337037824074	0.523960502517361	0.460370496484375	0.634461185590278	0.96033493168403	1.19753347237654	0.405209241371528	0.48215237125434	0.449201849262153	0.306454331228299	0.563134283371528	0.696504321440973	1.16604200405382	0.8928780571441	0.89034622244406	0.678265565798611	0.611082661493056	-0.246658598697916	0.329319035394965	0.325910167144097	0.0146737888064235	0.3720150071875	0.3377456175	0.232813794895833	0.237300198038194	0.15960607905382	0.405848121592882	0.437788813040124	0.679883967361111	0.132003791637732	0.335587561255787	0.0786577665943287	-0.0808367699291088	-0.0110356339699073	0.0482700065031829	0.219138398885995	0.0758370438975695	-0.139225184490741	0.377056875520833	0.226009185760995	-0.10835237416088	0.0392211105266203	0.0688839618373843	0.468476157158565	0.0728757450231482	0.245894032204861	0.244219266869213	0.114894380758102	-0.0034889913049768	0.0339945166377315	0.150177657436343	0.137213511516204	-0.0807425933883103	0.083919802271412	-0.0672643368055558	0.0284388172978877	0.0420056899971065	0.374771081785301	0.237698121846065	0.353550623929398	-0.0498364091869213	-0.0145266962442128	0.149655769563079	0.284600131134259	0.382360334693287	-0.0231099538049768	0.218101674146412	-0.0089097186304978	-0.0269235925723378	0.439395715509259	-0.0367140475983798	0.295120409346065	-0.0051835767650463	0.290817919241898	0.377254136809173	0.564090611429399	0.122086494535012	0.0234255439814815	0.0790080444126157	-0.0306224812789353	0.145059471672454	0.0112378007609953	0.207712389988426	0.057920320318287	0.162953988454861	-0.0677269841047453	0.221476513078704	0.161776983625579	0.351302845158179	-0.000408615176504645	0.327374419914641	0.0788339164641204	-0.0223055234953703	0.234806869198495	0.0608281452835648	0.0708744814510995	0.527118875347222	0.0373806749710649	0.522604310707523	-0.0274707599681713	0.0337916818035301	0.174983727002315	0.106956632523148	-0.0337675370081018	-0.0423490407928243	0.0814455125096933	0.236050723234954	-0.0640297068229168	0.24659375787037	0.183003751837384	0.357094440943287	0.682968187037039	0.920166727729554	0.127842496724537	0.20478562660735	0.171835104615162	0.0290875865813079	0.285767538724537	0.419137576793982	0.888675259406829	0.615511312497109	0.612979477797069	0.40089882115162	0.333715916846065	-0.524025343344906	0.0519522907479745	0.0485434224971065	-0.262692955840567	0.0946482625405093	0.0603788728530093	-0.0445529497511573	-0.0400665466087963	-0.117760665593171	0.128481376945891	0.160422068393133	0.40251722271412	0.368640504861111	0.111710710199653	-0.0477838263237845	0.022017309635417	0.0813229501085072	0.25219134249132	0.108889987502894	-0.106172240885417	0.410109819126157	0.25906212936632	-0.0752994305555555	0.0722740541319447	0.101936905442709	0.501529100763889	0.105928688628472	0.278946975810186	0.277272210474537	0.147947324363426	0.0295639523003475	0.0670474602430557	0.183230601041667	0.170266455121528	-0.047689649782986	0.116972745876736	-0.0342113932002315	0.061491760903212	0.0750586336024308	0.407824025390625	0.270751065451389	0.386603567534722	-0.016783465581597	0.0185262473611115	0.182708713168403	0.317653074739583	0.415413278298611	0.0099429898003475	0.251154617751736	0.0241432249748265	0.00612935103298651	0.472448659114584	-0.0036611039930555	0.328173352951389	0.027869366840278	0.323870862847222	0.410307080414497	0.597143555034723	0.155139438140336	0.0564784875868058	0.11206098801794	0.00243046232638901	0.178112415277778	0.0442907443663196	0.24076533359375	0.0909732639236113	0.196006932060185	-0.034674040499421	0.254529456684028	0.194829927230903	0.384355788763504	0.0326443284288197	0.360427363519965	0.111886860069445	0.010747420109954	0.26785981280382	0.0938810888888891	0.103927425056424	0.560171818952547	0.0704336185763891	0.555657254312848	0.005582183637153	0.0668446254088544	0.208036670607639	0.140009576128473	-0.000714593402777505	-0.0092960971875	0.114498456115018	0.269103666840278	-0.0309767632175925	0.279646701475694	0.216056695442709	0.390147384548611	0.716021130642363	0.953219671334878	0.160895440329861	0.237838570212674	0.204888048220487	0.0621405301866322	0.318820482329861	0.452190520399306	0.921728203012153	0.648564256102433	0.646032421402393	0.433951764756944	0.366768860451389	-0.490972399739582	0.0850052343532988	0.0815963661024308	-0.229640012235243	0.127701206145834	0.0934318164583336	-0.011500006145833	-0.00701360300347199	-0.084707721987847	0.161534320551215	0.193475011998457	0.435570166319445	0.315294479817709	0.155799943294271	0.225601079253473	0.284906719726563	0.455775112109375	0.312473757120949	0.097411528732639	0.613693588744213	0.462645898984375	0.1282843390625	0.27585782375	0.305520675060764	0.705112870381944	0.309512458246528	0.482530745428241	0.480855980092593	0.351531093981482	0.233147721918403	0.270631229861111	0.386814370659723	0.373850224739584	0.15589411983507	0.320556515494792	0.169372376417824	0.265075530521268	0.278642403220486	0.61140779500868	0.474334835069445	0.590187337152778	0.186800304036459	0.222110016979167	0.386292482786459	0.521236844357639	0.618997047916667	0.213526759418403	0.454738387369792	0.227726994592882	0.209713120651042	0.676032428732639	0.199922665625	0.531757122569445	0.231453136458334	0.527454632465278	0.613890850032553	0.800727324652779	0.358723207758392	0.260062257204861	0.315644757635996	0.206014231944445	0.381696184895834	0.247874513984375	0.444349103211806	0.294557033541667	0.399590701678241	0.168909729118634	0.458113226302084	0.398413696848958	0.587939558381559	0.236228098046875	0.564011133138021	0.3154706296875	0.21433118972801	0.471443582421875	0.297464858506945	0.307511194674479	0.763755588570602	0.274017388194445	0.759241023930903	0.209165953255209	0.27042839502691	0.411620440225694	0.343593345746528	0.202869176215278	0.194287672430556	0.318082225733073	0.472687436458333	0.172607006400463	0.48323047109375	0.419640465060764	0.593731154166667	0.919604900260419	1.15680344095293	0.364479209947917	0.44142233983073	0.408471817838542	0.265724299804688	0.522404251947917	0.655774290017362	1.12531197263021	0.852148025720489	0.849616191020448	0.637535534375	0.570352630069445	-0.287388630121526	0.288589003971354	0.285180135720486	-0.0260562426171875	0.331284975763889	0.297015586076389	0.192083763472223	0.196570166614584	0.118876047630209	0.365118090169271	0.397058781616513	0.6391539359375	-0.101129851367187	-0.031328715407986	0.0279769250651042	0.198845317447917	0.0555439624594908	-0.15951826592882	0.356763794082754	0.205716104322916	-0.128645455598959	0.0189280290885416	0.0485908803993055	0.448183075720486	0.0525826635850695	0.225600950766782	0.223926185431134	0.094601299320023	-0.0237820727430555	0.0137014351996527	0.129884575998264	0.116920430078125	-0.101035674826389	0.0636267208333333	-0.0875574182436345	0.008145735859809	0.0217126085590277	0.354478000347222	0.217405040407986	0.33325754249132	-0.070129490625	-0.0348197776822915	0.129362688125	0.264307049696181	0.362067253255208	-0.0434030352430555	0.197808592708333	-0.0292028000685765	-0.0472166740104165	0.419102634071181	-0.0570071290364585	0.274827327907986	-0.025476658203125	0.27052483780382	0.356961055371094	0.54379752999132	0.101793413096933	0.0031324625434028	0.058714962974537	-0.050915562717014	0.124766390234375	-0.00905528067708335	0.187419308550347	0.0376272388802083	0.142660907016782	-0.088020065542824	0.201183431640625	0.1414839021875	0.331009763720101	-0.0207016966145833	0.307081338476562	0.0585408350260417	-0.042598604933449	0.214513787760416	0.0405350638454861	0.0505814000130208	0.506825793909144	0.0170875935329861	0.502311229269444	-0.04776384140625	0.0134986003654514	0.154690645564236	0.0866635510850695	-0.0540606184461805	-0.062642122230903	0.0611524310716146	0.215757641796875	-0.0843227882609955	0.226300676432291	0.162710670399305	0.336801359505209	0.66267510559896	0.899873646291475	0.107549415286459	0.184492545169271	0.151542023177084	0.00879450514322915	0.265474457286459	0.398844495355903	0.86838217796875	0.59521823105903	0.59268639635899	0.380605739713542	0.313422835407986	-0.544318424782985	0.0316592093098958	0.0282503410590278	-0.282986037278646	0.0743551811024306	0.0400857914149306	-0.064846031189236	-0.060359628046875	-0.13805374703125	0.108188295507813	0.140128986955054	0.382224141276042	-0.190823251931423	-0.131517611458333	0.039350780924479	-0.103950574063947	-0.319012802452257	0.197269257559317	0.046221567799479	-0.288139992122396	-0.140566507434896	-0.110903656124132	0.288688539197049	-0.106911872938368	0.066106414243345	0.064431648907697	-0.0648932372034145	-0.183276609266493	-0.145793101323785	-0.0296099605251735	-0.0425741064453125	-0.260530211349826	-0.0958678156901042	-0.247051954767072	-0.151348800663628	-0.13778192796441	0.194983463823785	0.0579105038845485	0.173763005967882	-0.229624027148437	-0.194314314205729	-0.0301318483984375	0.104812513172743	0.202572716731771	-0.202897571766493	0.038314056184896	-0.188697336592014	-0.206711210533854	0.259608097547743	-0.216501665559896	0.115332791384549	-0.184971194726562	0.111030301280382	0.197466518847657	0.384302993467883	-0.0577011234265045	-0.156362073980035	-0.1007795735489	-0.210410099240451	-0.0347281462890625	-0.168549817200521	0.0279247720269095	-0.121867297643229	-0.016833629506655	-0.247514602066261	0.0416888951171875	-0.0180106343359375	0.171515227196663	-0.180196233138021	0.147586801953125	-0.100953701497396	-0.202093141456887	0.055019251236979	-0.118959472677951	-0.108913136510417	0.347331257385706	-0.142406942990451	0.342816692746007	-0.207258377929687	-0.145995936157986	-0.0048038909592015	-0.072830985438368	-0.213555154969618	-0.22213665875434	-0.0983421054518229	0.0562631052734375	-0.243817324784433	0.066806139908854	0.003216133875868	0.177306822981771	0.503180569075523	0.740379109768038	-0.051945121236979	0.0249980086458335	-0.00795251334635398	-0.150700031380208	0.105979920763021	0.239349958832465	0.708887641445313	0.435723694535593	0.433191859835553	0.221111203190104	0.153928298884549	-0.703812961306422	-0.127835327213542	-0.13124419546441	-0.442480573802083	-0.0851393554210069	-0.119408745108507	-0.224340567712673	-0.219854164570312	-0.297548283554687	-0.051306241015625	-0.0193655495683835	0.222729604752604	-0.0617164754991318	0.10915191688368	-0.0341494381047452	-0.249211666493056	0.267070393518518	0.11602270375868	-0.218338856163195	-0.0707653714756944	-0.0411025201649304	0.35848967515625	-0.0371107369791665	0.135907550202546	0.134232784866898	0.004907898755787	-0.113475473307291	-0.0759919653645832	0.040191175434028	0.027227029513889	-0.190729075390625	-0.0260666797309027	-0.17725081880787	-0.081547664704427	-0.0679807920052082	0.264784599782986	0.12771163984375	0.243564141927083	-0.159822891189236	-0.124513178246527	0.039669287560764	0.174613649131944	0.272373852690972	-0.133096435807291	0.108115192144097	-0.118896200632813	-0.136910074574652	0.329409233506945	-0.146700529600694	0.18513392734375	-0.115170058767361	0.180831437239584	0.267267654806858	0.454104129427084	0.012100012532697	-0.0865609380208332	-0.030978437589699	-0.14060896328125	0.035072989670139	-0.0987486812413194	0.097725907986111	-0.0520661616840277	0.0529675064525465	-0.17771346610706	0.111490031076389	0.051790501623264	0.241316363155865	-0.110395097178819	0.217387937912326	-0.0311525655381943	-0.132292005497685	0.12482038719618	-0.0491583367187499	-0.0391120005512152	0.417132393344907	-0.0726058070312498	0.412617828705208	-0.137457241970486	-0.0761948001987846	0.064997245	-0.0030298494791665	-0.143754019010417	-0.152335522795139	-0.0285409694926214	0.126064241232639	-0.174016188825232	0.136607275868055	0.0730172698350695	0.247107958940972	0.572981705034724	0.810180245727239	0.0178560147222225	0.094799144605035	0.0618486226128475	-0.0808988954210069	0.175781056722222	0.309151094791667	0.778688777404514	0.505524830494794	0.502992995794754	0.290912339149305	0.22372943484375	-0.634011825347221	-0.0580341912543402	-0.0614430595052082	-0.372679437842882	-0.0153382194618054	-0.0496076091493054	-0.154539431753472	-0.150053028611111	-0.227747147595486	0.0184948949435765	0.050435586390818	0.292530740711806	0.168457557356771	0.0251562023683449	-0.189906026019965	0.326376033991609	0.175328344231771	-0.159033215690104	-0.0114597310026042	0.0182031203081597	0.41779531562934	0.0221949034939236	0.195213190675637	0.193538425339989	0.0642135392288772	-0.0541698328342013	-0.0166863248914931	0.0994968159071182	0.0865326699869792	-0.131423434917535	0.0332389607421875	-0.11794517833478	-0.0222420242313368	-0.00867515153211808	0.324090240256076	0.18701728031684	0.302869782400174	-0.100517250716146	-0.0652075377734373	0.0989749280338542	0.233919289605035	0.331679493164063	-0.0737907953342013	0.167420832617188	-0.0595905601597223	-0.0776044341015623	0.388714873980035	-0.0873948891276043	0.24443956781684	-0.0558644182942708	0.240137077712674	0.326573295279948	0.513409769900174	0.0714056530057872	-0.027255297547743	0.0283272028833912	-0.0813033228081598	0.0943786301432292	-0.0394430407682292	0.157031548459201	0.00723947878906247	0.112273146925637	-0.11840782563397	0.170795671549479	0.111096142096354	0.300622003628955	-0.0510894567057292	0.276693578385417	0.0281530749348958	-0.0729863650245948	0.184126027669271	0.0101473037543403	0.020193639921875	0.476438033817998	-0.0133001665581597	0.471923469178299	-0.0781516014973958	-0.0168891597256944	0.12430288547309	0.0562757909939237	-0.0844483785373263	-0.0930298823220488	0.0307646709804688	0.185369881705729	-0.114710548352141	0.195912916341146	0.13232291030816	0.306413599414063	0.632287345507814	0.869485886200329	0.0771616551953127	0.154104785078125	0.121154263085938	-0.0215932549479167	0.235086697195313	0.368456735264757	0.837994417877604	0.564830470967884	0.562298636267844	0.350217979622396	0.28303507531684	-0.574706184874131	0.00127144921875001	-0.00213741903211806	-0.313373797369792	0.0439674210112847	0.00969803132378472	-0.0952337912803818	-0.0907473881380208	-0.168441507122396	0.0778005354166667	0.109741226863908	0.351836381184896	0.196024594751157	-0.019037633637153	0.497244426374421	0.346196736614583	0.011835176692708	0.159408661380208	0.189071512690972	0.588663708012153	0.193063295876736	0.366081583058449	0.364406817722801	0.23508193161169	0.116698559548611	0.154182067491319	0.27036520828993	0.257401062369792	0.0394449574652775	0.204107353125	0.052923214048032	0.148626368151476	0.162193240850694	0.494958632638889	0.357885672699653	0.473738174782986	0.0703511416666665	0.105660854609375	0.269843320416666	0.404787681987847	0.502547885546875	0.097077597048611	0.338289225	0.11127783222309	0.09326395828125	0.559583266362847	0.083473503255208	0.415307960199653	0.115003974088542	0.411005470095486	0.497441687662761	0.684278162282987	0.2422740453886	0.143613094835069	0.199195595266204	0.0895650695746525	0.265247022526041	0.131425351614583	0.327899940842014	0.178107871171875	0.283141539308449	0.0524605667488425	0.341664063932292	0.281964534479167	0.471490396011767	0.119778935677083	0.447561970768229	0.199021467317708	0.0978820273582175	0.354994420052083	0.181015696137153	0.191062032304687	0.64730642620081	0.157568225824653	0.642791861561111	0.0927167908854165	0.153979232657118	0.295171277855902	0.227144183376736	0.086420013845486	0.0778385100607635	0.201633063363281	0.356238274088541	0.056157844030671	0.366781308723958	0.303191302690972	0.477281991796875	0.803155737890627	1.04035427858314	0.248030047578125	0.324973177460938	0.29202265546875	0.149275137434896	0.405955089578125	0.539325127647569	1.00886281026042	0.735698863350697	0.733167028650657	0.521086372005208	0.453903467699653	-0.403837792491318	0.172139841601562	0.168730973350694	-0.142505404986979	0.214835813394097	0.180566423706597	0.0756346011024305	0.0801210042447915	0.00242688526041651	0.248668927799479	0.28060961924672	0.522704773567708	-0.162338988625579	0.353943071385995	0.202895381626157	-0.131466178295718	0.0161073063917824	0.0457701577025463	0.445362353023727	0.0497619408883102	0.222780228070023	0.221105462734375	0.0917805766232637	-0.0266027954398147	0.0108807125028935	0.127063853301505	0.114099707381366	-0.103856397523148	0.060805998136574	-0.0903781409403938	0.00532501316304975	0.0188918858622685	0.351657277650463	0.214584317711227	0.33043681979456	-0.0729502133217593	-0.0376405003790508	0.126541965428241	0.261486326999421	0.359246530558449	-0.0462237579398148	0.194987870011574	-0.0320235227653358	-0.0500373967071757	0.416281911374421	-0.0598278517332178	0.272006605211227	-0.0282973808998843	0.26770411510706	0.354140332674335	0.540976807294561	0.0989726904001737	0.000311739846643552	0.0558942402777778	-0.0537362854137732	0.121945667537616	-0.0118760033738426	0.184598585853588	0.034806516183449	0.139840184320023	-0.0908407882395832	0.198362708943866	0.138663179490741	0.328189041023341	-0.0235224193113426	0.304260615779803	0.0557201123292824	-0.0454193276302083	0.211693065063657	0.0377143411487268	0.0477606773162616	0.504005071212384	0.0142668708362269	0.499490506572685	-0.0505845641030093	0.0106778776686921	0.151869922867477	0.0838428283883103	-0.0568813411429398	-0.0654628449276623	0.0583317083748554	0.212936919100116	-0.0871435109577548	0.223479953735532	0.159889947702546	0.333980636808449	0.659854382902201	0.897052923594716	0.104728692589699	0.181671822472512	0.148721300480324	0.0059737824464699	0.262653734589699	0.396023772659144	0.865561455271991	0.592397508362271	0.589865673662231	0.377785017016782	0.310602112711227	-0.547139147479744	0.0288384866131366	0.0254296183622685	-0.285806759975405	0.0715344584056713	0.0372650687181713	-0.0676667538859953	-0.0631803507436342	-0.140874469728009	0.105367572811053	0.137308264258295	0.379403418579282	0.138880842997685	-0.012166846762153	-0.346528406684028	-0.198954921996528	-0.169292070685764	0.230300124635417	-0.1653002875	0.007717999681713	0.00604323434606499	-0.123281651765047	-0.241665023828125	-0.204181515885417	-0.0879983750868055	-0.100962521006945	-0.318918625911458	-0.154256230251736	-0.305440369328704	-0.20973721522526	-0.196170342526042	0.136595049262153	-0.000477910677083498	0.11537459140625	-0.28801244171007	-0.252702728767361	-0.0885202629600695	0.046424098611111	0.144184302170139	-0.261285986328125	-0.020074358376736	-0.247085751153646	-0.265099625095486	0.201219682986111	-0.274890080121528	0.0569443768229165	-0.243359609288195	0.05264188671875	0.139078104286024	0.32591457890625	-0.116089537988137	-0.214750488541667	-0.159167988110533	-0.268798513802084	-0.0931165608506945	-0.226938231762153	-0.0304636425347225	-0.180255712204861	-0.075222044068287	-0.305903016627893	-0.0166995194444445	-0.0763990488975695	0.113126812635031	-0.238584647699653	0.089198387391493	-0.159342116059028	-0.260481556018519	-0.00336916332465301	-0.177347887239583	-0.167301551072049	0.288942842824074	-0.200795357552083	0.284428278184375	-0.26564679249132	-0.204384350719618	-0.0631923055208335	-0.1312194	-0.27194356953125	-0.280525073315973	-0.156730520013455	-0.00212530928819452	-0.302205739346065	0.00841772534722199	-0.055172280685764	0.118918408420139	0.444792154513891	0.681990695206406	-0.110333535798611	-0.0333904059157985	-0.066340927907986	-0.20908844594184	0.047591506201389	0.180961544270833	0.65049922688368	0.377335279973961	0.37480344527392	0.162722788628472	0.0955398843229165	-0.762201375868054	-0.186223741775174	-0.189632610026042	-0.500868988363716	-0.143527769982639	-0.177797159670139	-0.282728982274306	-0.278242579131945	-0.35593669811632	-0.109694655577257	-0.0777539641300155	0.164341190190972	0.504115213249421	0.169753653327546	0.317327138015046	0.34698998932581	0.74658218464699	0.350981772511574	0.524000059693287	0.522325294357639	0.393000408246527	0.274617036183449	0.312100544126157	0.428283684924768	0.41531953900463	0.197363434100115	0.362025829759838	0.21084169068287	0.306544844786313	0.320111717485532	0.652877109273726	0.51580414933449	0.631656651417824	0.228269618301504	0.263579331244213	0.427761797051504	0.562706158622685	0.660466362181713	0.254996073683449	0.496207701634838	0.269196308857928	0.251182434916088	0.717501742997685	0.241391979890046	0.57322643683449	0.272922450723379	0.568923946730324	0.655360164297598	0.842196638917824	0.400192522023437	0.301531571469907	0.357114071901041	0.24748354620949	0.42316549916088	0.289343828249421	0.485818417476852	0.336026347806713	0.441060015943287	0.21037904338368	0.49958254056713	0.439883011114004	0.629408872646605	0.277697412311921	0.605480447403067	0.356939943952546	0.255800503993055	0.512912896686921	0.338934172771991	0.348980508939525	0.805224902835648	0.315486702459491	0.800710338195949	0.250635267520254	0.311897709291956	0.45308975449074	0.385062660011574	0.244338490480324	0.235756986695601	0.359551539998119	0.51415675072338	0.214076320665509	0.524699785358796	0.46110977932581	0.635200468431713	0.961074214525464	1.19827275521798	0.405948524212963	0.482891654095776	0.449941132103588	0.307193614069734	0.563873566212963	0.697243604282408	1.16678128689525	0.893617339985534	0.891085505285494	0.679004848640046	0.61182194433449	-0.245919315856481	0.3300583182364	0.326649449985532	0.0154130716478585	0.372754290028935	0.338484900341435	0.233553077737268	0.238039480879629	0.160345361895254	0.406587404434317	0.438528095881558	0.680623250202546	0.018705963567708	0.166279448255208	0.195942299565972	0.595534494887152	0.199934082751736	0.372952369933449	0.371277604597801	0.241952718486689	0.123569346423611	0.161052854366319	0.27723599516493	0.264271849244792	0.0463157443402775	0.21097814	0.059794000923032	0.155497155026475	0.169064027725694	0.501829419513888	0.364756459574653	0.480608961657986	0.0772219285416665	0.112531641484375	0.276714107291666	0.411658468862847	0.509418672421875	0.103948383923611	0.345160011875	0.11814861909809	0.10013474515625	0.566454053237847	0.090344290130208	0.422178747074653	0.121874760963541	0.417876256970486	0.50431247453776	0.691148949157987	0.2491448322636	0.150483881710069	0.206066382141203	0.0964358564496525	0.272117809401041	0.138296138489583	0.334770727717013	0.184978658046875	0.290012326183449	0.0593313536238425	0.348534850807292	0.288835321354167	0.478361182886767	0.126649722552083	0.454432757643229	0.205892254192708	0.104752814233217	0.361865206927083	0.187886483012153	0.197932819179687	0.65417721307581	0.164439012699653	0.649662648436111	0.0995875777604165	0.160850019532118	0.302042064730902	0.234014970251736	0.093290800720486	0.0847092969357635	0.208503850238281	0.363109060963541	0.063028630905671	0.373652095598958	0.310062089565972	0.484152778671875	0.810026524765627	1.04722506545814	0.254900834453125	0.331843964335937	0.29889344234375	0.156145924309896	0.412825876453125	0.546195914522569	1.01573359713542	0.742569650225697	0.740037815525657	0.527957158880208	0.460774254574652	-0.396967005616318	0.179010628476562	0.175601760225694	-0.13563461811198	0.221706600269097	0.187437210581597	0.0825053879774305	0.0869917911197915	0.00929767213541649	0.255539714674479	0.28748040612172	0.529575560442708	-0.168082111666667	-0.138419260355903	0.261172934965277	-0.134427477170139	0.038590810011574	0.036916044675926	-0.0924088414351855	-0.210792213498264	-0.173308705555556	-0.0571255647569445	-0.0700897106770835	-0.288045815581597	-0.123383419921875	-0.274567558998843	-0.1788644048954	-0.165297532196181	0.167467859592014	0.0303948996527775	0.146247401736111	-0.257139631380209	-0.2218299184375	-0.0576474526302085	0.077296908940972	0.1750571125	-0.230413175998264	0.010798451953125	-0.216212940823785	-0.234226814765625	0.232092493315972	-0.244017269791667	0.0878171871527775	-0.212486798958334	0.083514697048611	0.169950914615885	0.356787389236112	-0.0852167276582755	-0.183877678211806	-0.128295177780672	-0.237925703472222	-0.0622437505208335	-0.196065421432292	0.000409167795138499	-0.149382901875	-0.044349233738426	-0.275030206298032	0.0141732908854165	-0.0455262385677085	0.143999622964892	-0.207711837369792	0.120071197721354	-0.128469305729167	-0.229608745688658	0.027503647005208	-0.146475076909722	-0.136428740742188	0.319815653153935	-0.169922547222222	0.315301088514236	-0.234773982161459	-0.173511540389757	-0.0323194951909725	-0.100346589670139	-0.241070759201389	-0.249652262986112	-0.125857709683594	0.0287475010416665	-0.271332929016204	0.039290535677083	-0.024299470355903	0.14979121875	0.475664964843752	0.712863505536267	-0.07946072546875	-0.0025175955859375	-0.035468117578125	-0.178215635611979	0.07846431653125	0.211834354600694	0.681372037213542	0.408208090303822	0.405676255603782	0.193595598958333	0.126412694652778	-0.731328565538193	-0.155350931445313	-0.158759799696181	-0.469996178033855	-0.112654959652778	-0.146924349340278	-0.251856171944445	-0.247369768802084	-0.325063887786459	-0.078821845247396	-0.0468811538001545	0.195214000520833	0.0091542243315972	0.408746419652778	0.0131460075173611	0.186164294699074	0.184489529363426	0.0551646432523147	-0.0632187288107638	-0.0257352208680556	0.0904479199305556	0.0774837740104167	-0.140472330894097	0.0241900647656249	-0.126994074311343	-0.0312909202078994	-0.0177240475086806	0.315041344279514	0.177968384340278	0.293820886423611	-0.109566146692708	-0.0742564337499999	0.0899260320572916	0.224870393628472	0.3226305971875	-0.0828396913107639	0.158371936640625	-0.0686394561362848	-0.0866533300781248	0.379665978003472	-0.0964437851041668	0.235390671840278	-0.0649133142708334	0.231088181736111	0.317524399303386	0.504360873923612	0.0623567570292246	-0.0363041935243055	0.0192783069068286	-0.0903522187847223	0.0853297341666667	-0.0484919367447917	0.147982652482639	-0.00180941718750005	0.103224250949074	-0.127456721610532	0.161746775572917	0.102047246119792	0.291573107652392	-0.0601383526822917	0.267644682408854	0.0191041789583333	-0.0820352610011574	0.175077131692708	0.00109840777777775	0.0111447439453125	0.467389137841435	-0.0223490625347222	0.462874573201736	-0.0872004974739583	-0.025938055702257	0.115253989496528	0.0472268950173611	-0.0934972745138889	-0.102078778298611	0.0217157750039062	0.176320985729167	-0.123759444328704	0.186864020364583	0.123274014331597	0.2973647034375	0.623238449531252	0.860436990223767	0.0681127592187502	0.145055889101563	0.112105367109375	-0.0306421509244792	0.22603780121875	0.359407839288195	0.828945521901042	0.555781574991322	0.553249740291282	0.341169083645833	0.273986179340278	-0.583755080850693	-0.00777744675781252	-0.0111863150086806	-0.322422693346354	0.0349185250347222	0.000649135347222199	-0.104282687256944	-0.0997962841145833	-0.177490403098958	0.0687516394401042	0.100692330887346	0.342787485208333	0.438409270963542	0.042808858828125	0.215827146009838	0.21415238067419	0.0848274945630786	-0.0335558775	0.0039276304427083	0.12011077124132	0.107146625321181	-0.110809479583333	0.0538529160763888	-0.097331223000579	-0.00162806889713545	0.0119388038020833	0.344704195590278	0.207631235651042	0.323483737734375	-0.0799032953819445	-0.044593582439236	0.119588883368056	0.254533244939236	0.352293448498264	-0.05317684	0.188034787951389	-0.038976604825521	-0.0569904787673609	0.409328829314236	-0.0667809337934029	0.265053523151042	-0.0352504629600695	0.260751033046875	0.34718725061415	0.534023725234376	0.0920196083399885	-0.00664134221354165	0.0489411582175926	-0.0606893674739584	0.114992585477431	-0.0188290854340278	0.177645503793403	0.0278534341232639	0.132887102259838	-0.0977938702997684	0.191409626883681	0.131710097430556	0.321235958963156	-0.0304755013715278	0.297307533719618	0.0487670302690972	-0.0523724096903935	0.204739983003472	0.0307612590885417	0.0408075952560764	0.497051989152199	0.0073137887760417	0.4925374245125	-0.0575376461631944	0.00372479560850695	0.144916840807292	0.076889746328125	-0.063834423203125	-0.0724159269878475	0.0513786263146701	0.205983837039931	-0.09409659301794	0.216526871675347	0.152936865642361	0.327027554748264	0.652901300842016	0.890099841534531	0.0977756105295141	0.174718740412327	0.141768218420139	-0.0009792996137153	0.255700652529514	0.389070690598959	0.858608373211806	0.585444426302086	0.582912591602046	0.370831934956597	0.303649030651042	-0.554092229539929	0.0218854045529514	0.0184765363020833	-0.29275984203559	0.0645813763454861	0.0303119866579861	-0.0746198359461805	-0.0701334328038195	-0.147827551788194	0.098414490750868	0.13035518219811	0.372450336519097	0.442401054149305	0.615419341331018	0.613744575995371	0.484419689884259	0.36603631782118	0.403519825763889	0.5197029665625	0.506738820642361	0.288782715737847	0.453445111397569	0.302260972320602	0.397964126424045	0.411530999123264	0.744296390911458	0.607223430972222	0.723075933055556	0.319688899939236	0.354998612881945	0.519181078689236	0.654125440260417	0.751885643819445	0.34641535532118	0.58762698327257	0.36061559049566	0.34260171655382	0.808921024635417	0.332811261527778	0.664645718472222	0.364341732361111	0.660343228368055	0.74677944593533	0.933615920555556	0.491611803661169	0.392950853107639	0.448533353538773	0.338902827847222	0.514584780798611	0.380763109887153	0.577237699114583	0.427445629444444	0.532479297581019	0.301798325021412	0.591001822204861	0.531302292751736	0.720828154284337	0.369116693949653	0.696899729040799	0.448359225590278	0.347219785630787	0.604332178324652	0.430353454409722	0.440399790577257	0.89664418447338	0.406905984097222	0.89212961983368	0.342054549157986	0.403316990929687	0.544509036128472	0.476481941649306	0.335757772118056	0.327176268333333	0.450970821635851	0.605576032361111	0.30549560230324	0.616119066996528	0.552529060963541	0.726619750069444	1.0524934961632	1.28969203685571	0.497367805850695	0.574310935733507	0.54136041374132	0.398612895707465	0.655292847850695	0.788662885920139	1.25820056853299	0.985036621623266	0.982504786923226	0.770424130277777	0.703241225972222	-0.154500034218749	0.421477599874132	0.418068731623264	0.10683235328559	0.464173571666667	0.429904181979167	0.324972359375	0.329458762517361	0.251764643532986	0.498006686072049	0.52994737751929	0.772042531840277	0.219818929195602	0.218144163859954	0.0888192777488424	-0.029564094314236	0.0079194136284722	0.124102554427083	0.111138408506944	-0.10681769639757	0.0578446992621527	-0.0933394398148151	0.00236371428862845	0.0159305869878472	0.348695978776041	0.211623018836805	0.327475520920139	-0.0759115121961806	-0.0406017992534721	0.123580666553819	0.258525028125	0.356285231684028	-0.0491850568142361	0.192026571137153	-0.034984821639757	-0.052998695581597	0.4133206125	-0.062789150607639	0.269045306336805	-0.0312586797743055	0.264742816232639	0.351179033799913	0.538015508420139	0.0960113915257524	-0.00264955902777775	0.0529329414033564	-0.0566975842881945	0.118984368663194	-0.0148373022482639	0.181637286979166	0.0318452173090277	0.136878885445602	-0.0938020871140045	0.195401410069444	0.135701880616319	0.32522774214892	-0.0264837181857639	0.301299316905382	0.0527588134548611	-0.0483806265046296	0.208731766189236	0.0347530422743055	0.0447993784418403	0.501043772337963	0.0113055719618056	0.496529207698264	-0.0535458629774306	0.00771657879427085	0.148908623993055	0.080881529513889	-0.0598426400173611	-0.0684241438020836	0.055370409500434	0.209975620225694	-0.0901048098321761	0.220518654861111	0.156928648828125	0.331019337934028	0.65689308402778	0.894091624720294	0.101767393715278	0.17871052359809	0.145760001605903	0.0030124835720486	0.259692435715278	0.393062473784722	0.86260015639757	0.58943620948785	0.586904374787809	0.374823718142361	0.307640813836805	-0.550100446354166	0.0258771877387153	0.0224683194878472	-0.288768058849827	0.06857315953125	0.03430376984375	-0.0706280527604166	-0.0661416496180555	-0.143835768602431	0.102406273936632	0.134346965383873	0.376442119704861	0.391162451041667	0.261837564930555	0.143454192867477	0.180937700810185	0.297120841608796	0.284156695688658	0.0662005907841435	0.230862986443866	0.079678847366898	0.175382001470341	0.18894887416956	0.521714265957754	0.384641306018519	0.500493808101852	0.0971067749855325	0.132416487928241	0.296598953735532	0.431543315306713	0.529303518865741	0.123833230367477	0.365044858318866	0.138033465541956	0.120019591600116	0.586338899681713	0.110229136574074	0.442063593518519	0.141759607407408	0.437761103414352	0.524197320981627	0.711033795601853	0.269029678707466	0.170368728153935	0.22595122858507	0.116320702893519	0.292002655844907	0.158180984933449	0.35465557416088	0.204863504490741	0.309897172627315	0.0792162000677085	0.368419697251158	0.308720167798033	0.498246029330633	0.146534568995949	0.474317604087095	0.225777100636574	0.124637660677083	0.381750053370949	0.207771329456019	0.217817665623553	0.674062059519676	0.184323859143519	0.669547494879977	0.119472424204283	0.180734865975984	0.321926911174768	0.253899816695602	0.113175647164352	0.10459414337963	0.228388696682147	0.382993907407407	0.082913477349537	0.393536942042824	0.329946936009838	0.504037625115741	0.829911371209493	1.06710991190201	0.274785680896991	0.351728810779804	0.318778288787616	0.176030770753762	0.432710722896991	0.566080760966435	1.03561844357928	0.762454496669563	0.759922661969523	0.547842005324074	0.480659101018518	-0.377082159172452	0.198895474920428	0.19548660666956	-0.115749771668113	0.241591446712963	0.207322057025463	0.102390234421296	0.106876637563658	0.0291825185792825	0.275424561118345	0.307365252565586	0.549460406886574	0.260162799594908	0.141779427531829	0.179262935474537	0.295446076273149	0.28248193035301	0.0645258254484955	0.229188221108218	0.07800408203125	0.173707236134693	0.187274108833912	0.520039500622107	0.38296654068287	0.498819042766204	0.0954320096498845	0.130741722592593	0.294924188399884	0.429868549971065	0.527628753530093	0.122158465031829	0.363370092983218	0.136358700206308	0.118344826264468	0.584664134346065	0.108554371238426	0.44038882818287	0.14008484207176	0.436086338078704	0.522522555645978	0.709359030266205	0.267354913371817	0.168693962818287	0.224276463249421	0.11464593755787	0.29032789050926	0.156506219597801	0.352980808825232	0.203188739155093	0.308222407291667	0.0775414347320605	0.36674493191551	0.307045402462384	0.496571263994985	0.144859803660301	0.472642838751447	0.224102335300926	0.122962895341435	0.380075288035301	0.206096564120371	0.216142900287905	0.672387294184028	0.182649093807871	0.667872729544329	0.117797658868634	0.179060100640336	0.32025214583912	0.252225051359954	0.111500881828704	0.102919378043981	0.226713931346499	0.38131914207176	0.081238712013889	0.391862176707176	0.32827217067419	0.502362859780093	0.828236605873845	1.06543514656636	0.273110915561343	0.350054045444156	0.317103523451968	0.174356005418114	0.431035957561343	0.564405995630787	1.03394367824363	0.760779731333915	0.758247896633874	0.546167239988426	0.47898433568287	-0.3787569245081	0.19722070958478	0.193811841333912	-0.117424537003761	0.239916681377315	0.205647291689815	0.100715469085648	0.10520187222801	0.0275077532436345	0.273749795782697	0.305690487229939	0.547785641550926	0.0124545414207175	0.0499380493634258	0.166121190162037	0.153157044241898	-0.064799060662616	0.0998633349971063	-0.0513208040798615	0.044382350023582	0.0579492227228008	0.390714614510995	0.253641654571759	0.369494156655092	-0.033892876461227	0.0014168364814815	0.165599302288773	0.300543663859954	0.398303867418981	-0.0071664210792825	0.234045206872107	0.0070338140951965	-0.0109800598466435	0.455339248234954	-0.0207705148726855	0.311063942071759	0.010759955960648	0.306761451967593	0.393197669534867	0.580034144155093	0.138030027260706	0.0393690767071758	0.09495157713831	-0.014678948553241	0.161003004398148	0.0271813334866896	0.22365592271412	0.0738638530439813	0.178897521180556	-0.051783451379051	0.237420045804398	0.177720516351273	0.367246377883874	0.0155349175491897	0.343317952640335	0.0947774491898146	-0.006361990769676	0.25075040192419	0.0767716780092591	0.0868180141767939	0.543062408072917	0.0533242076967591	0.538547843433217	-0.011527227242477	0.0497352145292244	0.190927259728009	0.122900165248843	-0.0178240042824075	-0.02640550806713	0.0973890452353876	0.251994255960648	-0.0480861740972225	0.262537290596065	0.198947284563078	0.373037973668982	0.698911719762733	0.936110260455248	0.143786029450232	0.220729159333044	0.187778637340857	0.0450311193070022	0.301711071450232	0.435081109519676	0.904618792132523	0.631454845222803	0.628923010522763	0.416842353877314	0.349659449571759	-0.508081810619212	0.0678958234736688	0.0644869552228008	-0.246749423114873	0.110591795266204	0.0763224055787036	-0.028609417025463	-0.024123013883102	-0.101817132867477	0.144424909671585	0.176365601118827	0.418460755439815	-0.0684453226996528	0.0477378180989585	0.0347736721788195	-0.183182432725695	-0.0185200370659722	-0.16970417614294	-0.0740010220394965	-0.0604341493402777	0.272331242447917	0.13525828250868	0.251110784592014	-0.152276248524305	-0.116966535581597	0.0472159302256945	0.182160291796875	0.279920495355903	-0.125549793142361	0.115661834809028	-0.111349557967882	-0.129363431909722	0.336955876171875	-0.139153886935764	0.19268057000868	-0.107623416102431	0.188378079904514	0.274814297471788	0.461650772092014	0.0196466551976275	-0.0790142953559027	-0.0234317949247685	-0.13306232061632	0.0426196323350695	-0.0912020385763889	0.105272550651042	-0.0445195190190972	0.060514149117477	-0.17016682344213	0.11903667374132	0.0593371442881945	0.248863005820795	-0.102848454513889	0.224934580577257	-0.0236059228732638	-0.124745362832755	0.132367029861111	-0.0416116940538194	-0.0315653578862846	0.424679036009838	-0.0650591643663194	0.420164471370139	-0.129910599305555	-0.0686481575338541	0.0725438876649305	0.004516793185764	-0.136207376345486	-0.144788880130209	-0.0209943268276909	0.133610883897569	-0.166469546160301	0.144153918532986	0.0805639125	0.254654601605903	0.580528347699655	0.81772688839217	0.025402657387153	0.102345787269966	0.069395265277778	-0.0733522527560763	0.183327699387153	0.316697737456597	0.786235420069445	0.513071473159725	0.510539638459685	0.298458981814236	0.23127607750868	-0.62646518268229	-0.0504875485894097	-0.0538964168402777	-0.365132795177951	-0.00779157679687495	-0.042060966484375	-0.146992789088542	-0.14250638594618	-0.220200504930555	0.026041537608507	0.0579822290557485	0.300077383376736	0.0852213260416667	0.0722571801215278	-0.145698924782986	0.018963470876736	-0.132220668200232	-0.0365175140967883	-0.0229506413975695	0.309814750390625	0.172741790451389	0.288594292534722	-0.114792740581597	-0.0794830276388888	0.0846994381684027	0.219643799739583	0.317404003298611	-0.0880662851996528	0.153145342751736	-0.0738660500251738	-0.0918799239670137	0.374439384114583	-0.101670378993056	0.230164077951389	-0.0701399081597223	0.225861587847222	0.312297805414497	0.499134280034723	0.0571301631403357	-0.0415307874131945	0.0140517130179397	-0.0955788126736112	0.0801031402777777	-0.0537185306336806	0.14275605859375	-0.00703601107638895	0.0979976570601852	-0.132683315499421	0.156520181684028	0.0968206522309027	0.286346513763503	-0.0653649465711806	0.262418088519965	0.0138775850694444	-0.0872618548900463	0.169850537803819	-0.00412818611111115	0.0059181500564236	0.462162543952546	-0.0275756564236111	0.457647979312847	-0.0924270913628473	-0.0311646495911459	0.110027395607639	0.0420003011284723	-0.0987238684027778	-0.1073053721875	0.0164891811150173	0.171094391840278	-0.128986038217593	0.181637426475694	0.118047420442708	0.292138109548611	0.618011855642363	0.855210396334878	0.0628861653298612	0.139829295212674	0.106878773220486	-0.0358687448133681	0.220811207329861	0.354181245399306	0.823718928012153	0.550554981102433	0.548023146402393	0.335942489756944	0.268759585451389	-0.588981674739582	-0.0130040406467014	-0.0164129088975695	-0.327649287235243	0.0296919311458333	-0.0045774585416667	-0.109509281145833	-0.105022878003472	-0.182716996987847	0.0635250455512152	0.0954657369984567	0.337560891319444	0.188440320920139	-0.029515783984375	0.135146611675347	-0.0160375274016205	0.079665626701823	0.0932324994010418	0.425997891189236	0.28892493125	0.404777433333333	0.00139040021701399	0.0367001131597225	0.200882578967014	0.335826940538195	0.433587144097222	0.0281168555989585	0.269328483550347	0.0423170907734375	0.0243032168315975	0.490622524913195	0.0145127618055555	0.34634721875	0.046043232638889	0.342044728645834	0.428480946213108	0.615317420833334	0.173313303938947	0.0746523533854168	0.130234853816551	0.020604328125	0.196286281076389	0.0624646101649306	0.258939199392361	0.109147129722222	0.214180797858797	-0.01650017470081	0.272703322482639	0.213003793029514	0.402529654562115	0.0508181942274306	0.378601229318576	0.130060725868056	0.028921285908565	0.28603367860243	0.1120549546875	0.122101290855035	0.578345684751157	0.0886074843750001	0.573831120111458	0.023756049435764	0.0850184912074654	0.22621053640625	0.158183441927084	0.0174592723958335	0.00887776861111099	0.132672321913629	0.287277532638889	-0.0128028974189815	0.297820567274306	0.234230561241319	0.408321250347222	0.734194996440974	0.971393537133489	0.179069306128472	0.256012436011285	0.223061914019098	0.0803143959852431	0.336994348128473	0.470364386197917	0.939902068810764	0.666738121901044	0.664206287201004	0.452125630555555	0.38494272625	-0.472798533940971	0.10317910015191	0.0997702319010418	-0.211466146436632	0.145875071944445	0.111605682256945	0.00667385965277799	0.011160262795139	-0.066533856189236	0.179708186349826	0.211648877797068	0.453744032118056	-0.042479929904514	0.122182465755208	-0.0290016733217595	0.066701480781684	0.0802683534809027	0.413033745269097	0.275960785329861	0.391813287413194	-0.011573745703125	0.0237359672395835	0.187918433046875	0.322862794618056	0.420622998177083	0.0151527096788195	0.256364337630208	0.0293529448532985	0.0113390709114585	0.477658378993056	0.00154861588541651	0.333383072829861	0.03307908671875	0.329080582725695	0.415516800292969	0.602353274913195	0.160349158018808	0.0616882074652778	0.117270707896412	0.00764018220486101	0.18332213515625	0.0495004642447917	0.245975053472222	0.0961829838020833	0.201216651938658	-0.029464320620949	0.2597391765625	0.200039647109375	0.389565508641976	0.0378540483072917	0.365637083398437	0.117096579947917	0.015957139988426	0.273069532682292	0.0990908087673611	0.109137144934896	0.565381538831018	0.0756433384548612	0.56086697419132	0.010791903515625	0.0720543452873264	0.213246390486111	0.145219296006944	0.0044951264756945	-0.004086377309028	0.11970817599349	0.27431338671875	-0.0257670433391205	0.284856421354167	0.22126641532118	0.395357104427083	0.721230850520835	0.95842939121335	0.166105160208333	0.243048290091146	0.210097768098959	0.0673502500651042	0.324030202208334	0.457400240277778	0.926937922890625	0.653773975980905	0.651242141280865	0.439161484635416	0.371978580329861	-0.48576267986111	0.0902149542317708	0.0868060859809028	-0.224430292356771	0.132910926024306	0.0986415363368056	-0.006290286267361	-0.00180388312499999	-0.079498002109375	0.166744040429687	0.198684731876929	0.440779886197917	-0.0957736391493057	-0.246957778226274	-0.15125462412283	-0.137687751423611	0.195077640364583	0.058004680425347	0.17385718250868	-0.229529850607639	-0.19422013766493	-0.030037671857639	0.104906689713542	0.202666893272569	-0.202803395225695	0.0384082327256945	-0.188603160051215	-0.206617033993055	0.259702274088542	-0.216407489019098	0.115426967925347	-0.184877018185764	0.111124477821181	0.197560695388455	0.384397170008681	-0.057606946885706	-0.156267897439236	-0.100685397008102	-0.210315922699653	-0.034633969748264	-0.168455640659722	0.028018948567708	-0.121773121102431	-0.0167394529658565	-0.247420425525463	0.041783071657986	-0.017916457795139	0.171609403737462	-0.180102056597222	0.147680978493923	-0.100859524956597	-0.201998964916088	0.0551134277777775	-0.118865296137153	-0.108818959969618	0.347425433926504	-0.142312766449653	0.342910869286805	-0.207164201388889	-0.145901759617188	-0.00470971441840301	-0.0727368088975695	-0.21346097842882	-0.222042482213542	-0.0982479289110244	0.056357281814236	-0.243723148243635	0.0669003164496525	0.00331031041666649	0.17740099952257	0.503274745616321	0.740473286308836	-0.0518509446961805	0.025092185186632	-0.00785833680555549	-0.15060585483941	0.10607409730382	0.239444135373264	0.708981817986111	0.435817871076391	0.433286036376351	0.221205379730902	0.154022475425347	-0.703718784765624	-0.127741150672743	-0.131150018923611	-0.442386397261285	-0.0850451788802084	-0.119314568567708	-0.224246391171875	-0.219759988029514	-0.297454107013889	-0.0512120644748265	-0.019271373027585	0.222823781293403	-0.0822953825665512	0.0134077715368923	0.026974644236111	0.359740036024305	0.222667076085069	0.338519578168403	-0.0648674549479167	-0.0295577420052082	0.134624723802083	0.269569085373264	0.367329288932292	-0.0381409995659722	0.203070628385417	-0.0239407643914932	-0.0419546383333332	0.424364669748264	-0.0517450933593752	0.280089363585069	-0.0202146225260417	0.275786873480903	0.362223091048177	0.549059565668403	0.107055448774016	0.0083944982204861	0.0639769986516203	-0.0456535270399307	0.130028425911458	-0.00379324500000006	0.19268134422743	0.0428892745572916	0.147922942693866	-0.0827580298657407	0.206445467317708	0.146745937864583	0.336271799397184	-0.0154396609375	0.312343374153646	0.063802870703125	-0.0373365692563657	0.2197758234375	0.0457970995225694	0.0558434356901042	0.512087829586227	0.0223496292100694	0.507573264946528	-0.0425018057291667	0.0187606360425347	0.159952681241319	0.0919255867621528	-0.0487985827690972	-0.0573800865538197	0.0664144667486979	0.221019677473958	-0.0790607525839122	0.231562712109375	0.167972706076389	0.342063395182292	0.667937141276043	0.905135681968558	0.112811450963542	0.189754580846354	0.156804058854167	0.0140565408203124	0.270736492963542	0.404106531032986	0.873644213645833	0.600480266736113	0.597948432036073	0.385867775390625	0.318684871085069	-0.539056389105902	0.0369212449869791	0.0335123767361111	-0.277724001601563	0.0796172167795138	0.0453478270920138	-0.0595839955121527	-0.0550975923697917	-0.132791711354167	0.113450331184896	0.145391022632137	0.387486176953125	-0.137776367540075	-0.124209494840857	0.208555896947338	0.0714829370081015	0.187335439091435	-0.216051594024884	-0.180741881082176	-0.0165594152748845	0.118384946296296	0.216145149855324	-0.18932513864294	0.051886489308449	-0.175124903468461	-0.193138777410301	0.273180530671296	-0.202929232436343	0.128905224508101	-0.17139876160301	0.124602734403935	0.211038951971209	0.397875426591435	-0.0441286903029515	-0.142789640856482	-0.0872071404253475	-0.196837666116899	-0.0211557131655095	-0.154977384076968	0.0414972051504625	-0.108294864519676	-0.003261196383102	-0.233942168942709	0.0552613282407405	-0.0044382012123845	0.185087660320216	-0.166623800014468	0.161159235076678	-0.0873812683738429	-0.188520708333334	0.068591684360532	-0.105387039554398	-0.0953407033868637	0.360903690509259	-0.128834509866898	0.35638912586956	-0.193685944806134	-0.132423503034433	0.00876854216435148	-0.059258552314815	-0.199982721846065	-0.208564225630788	-0.0847696723282699	0.0698355383969905	-0.23024489166088	0.080378573032407	0.016788566999421	0.190879256105324	0.516753002199075	0.75395154289159	-0.038372688113426	0.0385704417693865	0.005619919777199	-0.137127598256655	0.119552353886574	0.252922391956018	0.722460074568866	0.449296127659146	0.446764292959105	0.234683636313657	0.167500732008102	-0.69024052818287	-0.114262894089989	-0.117671762340857	-0.42890814067853	-0.071566922297454	-0.105836311984954	-0.210768134589121	-0.20628173144676	-0.283975850431134	-0.037733807892072	-0.00579311644483051	0.236302037876157	-0.0285063407374133	0.304259051050781	0.167186091111545	0.283038593194879	-0.120348439921441	-0.0850387269787325	0.079143738828559	0.21408810039974	0.311848303958768	-0.0936219845394965	0.147589643411892	-0.0794217493650175	-0.0974356233068575	0.36888368477474	-0.1072260783329	0.224608378611545	-0.075695607499566	0.220305888507379	0.306742106074653	0.493578580694879	0.051574463800492	-0.0470864867530382	0.008496013678096	-0.101134512013455	0.074547440937934	-0.0592742299735244	0.137200359253906	-0.0125917104162327	0.0924419577203415	-0.138239014839265	0.150964482344184	0.091264952891059	0.28079081442366	-0.0709206459110243	0.256862389180121	0.00832188572960065	-0.09281755422989	0.164294838463975	-0.0096838854509549	0.000362450716579851	0.456606844612703	-0.0331313557634548	0.452092279973003	-0.097982790702691	-0.0367203489309896	0.104471696267795	0.0364446017886285	-0.104279567742622	-0.112861071527344	0.0109334817751736	0.165538692500434	-0.134541737557437	0.17608172713585	0.112491721102864	0.286582410208768	0.612456156302519	0.849654696995034	0.0573304659900175	0.13427359587283	0.101323073880643	-0.0414244441532119	0.215255507990017	0.348625546059462	0.818163228672309	0.544999281762589	0.542467447062549	0.3303867904171	0.263203886111545	-0.594537374079426	-0.0185597399865452	-0.0219686082374132	-0.333204986575087	0.0241362318059896	-0.0101331578815104	-0.115064980485677	-0.110578577343316	-0.188272696327691	0.0579693462113715	0.089910037658613	0.332005191979601	0.31782592375	0.180752963810764	0.296605465894097	-0.106781567222222	-0.0714718542795137	0.0927106115277777	0.227654973098958	0.325415176657986	-0.0800551118402777	0.161156516111111	-0.0658548766657988	-0.0838687506076387	0.382450557473958	-0.0936592056336807	0.238175251310764	-0.0621287348003473	0.233872761206597	0.320308978773872	0.507145453394098	0.0651413364997107	-0.0335196140538195	0.0220628863773147	-0.0875676393142363	0.0881143136371527	-0.0457073572743056	0.150767231953125	0.000975162282986049	0.10600883041956	-0.124672142140046	0.164531355043403	0.104831825590278	0.294357687122878	-0.0573537732118056	0.27042926187934	0.0218887584288194	-0.0792506815306712	0.177861711163194	0.00388298724826385	0.0139293234157986	0.470173717311921	-0.0195644830642361	0.465659152672222	-0.0844159180034723	-0.0231534762317709	0.118038568967014	0.0500114744878472	-0.0907126950434028	-0.0992941988281253	0.0245003544743923	0.179105565199653	-0.120974864858218	0.189648599835069	0.126058593802083	0.300149282907986	0.626023029001738	0.863221569694253	0.0708973386892363	0.147840468572049	0.114889946579861	-0.0278575714539931	0.228822380689236	0.362192418758681	0.831730101371528	0.558566154461808	0.556034319761768	0.343953663116319	0.276770758810764	-0.580970501380207	-0.00499286728732642	-0.00840173553819449	-0.319638113875868	0.0377031045052083	0.0034337148177083	-0.101498107786458	-0.0970117046440973	-0.174705823628472	0.0715362189105903	0.103476910357832	0.345572064678819	0.513518355598958	0.629370857682292	0.225983824565972	0.26129353750868	0.425476003315972	0.560420364887153	0.65818056844618	0.252710279947917	0.493921907899306	0.266910515122395	0.248896641180556	0.715215949262153	0.239106186154514	0.570940643098958	0.270636656987847	0.566638152994791	0.653074370562066	0.839910845182292	0.397906728287905	0.299245777734375	0.354828278165509	0.245197752473958	0.420879705425347	0.287058034513889	0.483532623741319	0.33374055407118	0.438774222207755	0.208093249648148	0.497296746831597	0.437597217378472	0.627123078911073	0.275411618576389	0.603194653667535	0.354654150217014	0.253514710257523	0.510627102951388	0.336648379036458	0.346694715203993	0.802939109100115	0.313200908723958	0.798424544460417	0.248349473784722	0.309611915556423	0.450803960755208	0.382776866276042	0.242052696744792	0.233471192960069	0.357265746262587	0.511870956987847	0.211790526929977	0.522413991623264	0.458823985590277	0.63291467469618	0.958788420789932	1.19598696148245	0.40366273047743	0.480605860360243	0.447655338368056	0.304907820334201	0.56158777247743	0.694957810546875	1.16449549315972	0.891331546250002	0.888799711549962	0.676719054904513	0.609536150598958	-0.248205109592013	0.327772524500868	0.32436365625	0.013127277912326	0.370468496293403	0.336199106605903	0.231267284001736	0.235753687144097	0.158059568159722	0.404301610698785	0.436242302146026	0.678337456467013	0.492297897743055	0.088910864626736	0.124220577569445	0.288403043376736	0.423347404947917	0.521107608506944	0.11563732000868	0.35684894796007	0.12983755518316	0.11182368124132	0.578142989322917	0.102033226215278	0.433867683159722	0.133563697048611	0.429565193055556	0.51600141062283	0.702837885243056	0.260833768348669	0.162172817795139	0.217755318226273	0.108124792534722	0.283806745486111	0.149985074574653	0.346459663802083	0.196667594131944	0.301701262268519	0.071020289708912	0.360223786892361	0.300524257439236	0.490050118971837	0.138338658637153	0.466121693728298	0.217581190277778	0.116441750318287	0.373554143012153	0.199575419097222	0.209621755264757	0.66586614916088	0.176127948784722	0.66135158452118	0.111276513845486	0.172538955617187	0.313731000815972	0.245703906336805	0.104979736805556	0.096398233020833	0.220192786323351	0.374797997048611	0.0747175669907405	0.385341031684028	0.321751025651042	0.495841714756944	0.821715460850696	1.05891400154321	0.266589770538194	0.343532900421007	0.31058237842882	0.167834860394965	0.424514812538195	0.557884850607639	1.02742253322049	0.754258586310766	0.751726751610726	0.539646094965277	0.472463190659722	-0.385278069531249	0.190699564561632	0.187290696310764	-0.12394568202691	0.233395536354167	0.199126146666667	0.0941943240625	0.098680727204861	0.020986608220486	0.267228650759548	0.29916934220679	0.541264496527778	0.204763366710069	0.240073079652778	0.40425554546007	0.53919990703125	0.636960110590278	0.231489822092014	0.472701450043403	0.245690057266493	0.227676183324653	0.69399549140625	0.217885728298611	0.549720185243056	0.249416199131944	0.545417695138889	0.631853912706164	0.81869038732639	0.376686270432002	0.278025319878472	0.333607820309607	0.223977294618055	0.399659247569444	0.265837576657986	0.462312165885416	0.312520096215278	0.417553764351852	0.186872791792245	0.476076288975694	0.41637675952257	0.60590262105517	0.254191160720486	0.581974195811632	0.333433692361111	0.23229425240162	0.489406645095486	0.315427921180556	0.32547425734809	0.781718651244213	0.291980450868056	0.777204086604514	0.227129015928819	0.288391457700521	0.429583502899305	0.361556408420139	0.220832238888889	0.212250735104166	0.336045288406684	0.490650499131944	0.190570069074074	0.501193533767361	0.437603527734375	0.611694216840278	0.93756796293403	1.17476650362654	0.382442272621528	0.45938540250434	0.426434880512153	0.283687362478299	0.540367314621528	0.673737352690972	1.14327503530382	0.8701110883941	0.867579253694059	0.655498597048611	0.588315692743056	-0.269425567447916	0.306552066644965	0.303143198394097	-0.0080931799435765	0.3492480384375	0.31497864875	0.210046826145833	0.214533229288194	0.136839110303819	0.383081152842882	0.415021844290123	0.657116998611111	-0.163313953463541	0.000868512343749989	0.13581287391493	0.233573077473958	-0.171897211024305	0.0693144169270835	-0.157696975849827	-0.175710849791667	0.290608458289931	-0.185501304817708	0.146333152126736	-0.153970833984375	0.14203066202257	0.228466879589844	0.41530335421007	-0.026700762684317	-0.125361713237847	-0.069779212806713	-0.179409738498264	-0.003727785546875	-0.137549456458333	0.058925132769097	-0.0908669369010417	0.0141667312355325	-0.216514241324074	0.072689255859375	0.01298972640625	0.202515587938851	-0.149195872395833	0.178587162695312	-0.0699533407552084	-0.171092780714699	0.0860196119791665	-0.0879591119357639	-0.0779127757682292	0.378331618127894	-0.111406582248264	0.373817053488194	-0.1762580171875	-0.114995575415799	0.026196469782986	-0.0418306246961805	-0.18255479422743	-0.191136298012153	-0.0673417447096354	0.087263466015625	-0.212816964042246	0.0978065006510415	0.0342164946180555	0.208307183723958	0.53418092981771	0.771379470510225	-0.0209447604947915	0.055998369388021	0.0230478473958335	-0.119699670638021	0.136980281505208	0.270350319574653	0.7398880021875	0.46672405527778	0.46419222057774	0.252111563932292	0.184928659626736	-0.672812600564235	-0.0968349664713542	-0.100243834722222	-0.411480213059896	-0.0541389946788195	-0.0884083843663195	-0.193340206970486	-0.188853803828125	-0.2665479228125	-0.0203058802734375	0.011634811173804	0.253729965494792	0.0361782252864585	0.171122586857639	0.268882790416667	-0.136587498081597	0.104624129869792	-0.122387262907118	-0.140401136848958	0.325918171232639	-0.150191591875	0.181642865069444	-0.118661121041667	0.177340374965278	0.263776592532552	0.450613067152778	0.00860895025839149	-0.0900520002951387	-0.0344694998640045	-0.144100025555556	0.0315819273958335	-0.102239743515625	0.0942348457118055	-0.0555572239583332	0.049476444178241	-0.181204528381365	0.107998968802083	0.0482994393489585	0.237825300881559	-0.113886159453125	0.213896875638021	-0.0346436278124999	-0.13578306777199	0.121329324921875	-0.0526493989930554	-0.0426030628255206	0.413641331070602	-0.0760968693055554	0.409126766430903	-0.140948304244791	-0.0796858624730901	0.0615061827256945	-0.006520911753472	-0.147245081284722	-0.155826585069445	-0.0320320317669269	0.122573178958333	-0.177507251099537	0.13311621359375	0.069526207560764	0.243616896666667	0.569490642760418	0.806689183452934	0.014364952447917	0.0913080823307295	0.058357560338542	-0.0843899576953124	0.172289994447917	0.305660032517361	0.775197715130209	0.502033768220489	0.499501933520448	0.287421276875	0.220238372569445	-0.637502887621527	-0.0615252535286457	-0.0649341217795137	-0.376170500117188	-0.018829281736111	-0.053098671423611	-0.158030494027778	-0.153544090885416	-0.231238209869791	0.015003832669271	0.0469445241165125	0.2890396784375	0.33530505266493	0.433065256223958	0.0275949677256945	0.268806595677083	0.0417952029001735	0.0237813289583335	0.49010063703993	0.0139908739322915	0.345825330876736	0.045521344765625	0.34152284077257	0.427959058339844	0.61479553296007	0.172791416065683	0.0741304655121528	0.129712965943287	0.020082440251736	0.195764393203125	0.0619427222916666	0.258417311519097	0.108625241848958	0.213658909985532	-0.017022062574074	0.272181434609375	0.21248190515625	0.40200776668885	0.0502963063541666	0.378079341445312	0.129538837994792	0.028399398035301	0.285511790729166	0.111533066814236	0.121579402981771	0.577823796877893	0.0880855965017361	0.573309232238195	0.0232341615625	0.0844966033342014	0.225688648532986	0.15766155405382	0.0169373845225695	0.00835588073784699	0.132150434040365	0.286755644765625	-0.0133247852922455	0.297298679401041	0.233708673368055	0.407799362473958	0.73367310856771	0.970871649260225	0.178547418255208	0.255490548138021	0.222540026145834	0.0797925081119791	0.336472460255208	0.469842498324653	0.9393801809375	0.66621623402778	0.66368439932774	0.451603742682291	0.384420838376736	-0.473320421814235	0.102657212278646	0.0992483440277778	-0.211988034309896	0.145353184071181	0.111083794383681	0.00615197177951399	0.010638374921875	-0.0670557440625	0.179186298476562	0.211126989923804	0.453222144244792	0.568009617795139	0.162539329296875	0.403750957248264	0.176739564471354	0.158725690529514	0.625044998611111	0.148935235503472	0.480769692447917	0.180465706336806	0.47646720234375	0.562903419911025	0.74973989453125	0.307735777636863	0.209074827083333	0.264657327514468	0.155026801822917	0.330708754774306	0.196887083862847	0.393361673090277	0.243569603420139	0.348603271556713	0.117922298997107	0.407125796180555	0.34742626672743	0.536952128260031	0.185240667925347	0.513023703016493	0.264483199565972	0.163343759606482	0.420456152300347	0.246477428385417	0.256523764552951	0.712768158449074	0.223029958072917	0.708253593809375	0.15817852313368	0.219440964905382	0.360633010104166	0.292605915625	0.15188174609375	0.143300242309027	0.267094795611545	0.421700006336805	0.121619576278935	0.432243040972222	0.368653034939236	0.542743724045139	0.86861747013889	1.10581601083141	0.313491779826389	0.390434909709201	0.357484387717014	0.21473686968316	0.471416821826389	0.604786859895833	1.07432454250868	0.80116059559896	0.79862876089892	0.586548104253472	0.519365199947917	-0.338376060243054	0.237601573849826	0.234192705598958	-0.0770436727387155	0.280297545642361	0.246028155954861	0.141096333350694	0.145582736493056	0.0678886175086805	0.314130660047743	0.346071351494984	0.588166505815972	0.260299532855903	0.501511160807292	0.274499768030382	0.256485894088542	0.722805202170139	0.2466954390625	0.578529896006944	0.278225909895833	0.574227405902778	0.660663623470052	0.847500098090278	0.405495981195891	0.306835030642361	0.362417531073496	0.252787005381944	0.428468958333333	0.294647287421875	0.491121876649306	0.341329806979167	0.446363475115741	0.215682502556134	0.504885999739583	0.445186470286458	0.634712331819059	0.283000871484375	0.610783906575521	0.362243403125	0.26110396316551	0.518216355859375	0.344237631944445	0.354283968111979	0.810528362008102	0.320790161631945	0.806013797368403	0.255938726692708	0.31720116846441	0.458393213663194	0.390366119184028	0.249641949652778	0.241060445868055	0.364854999170573	0.519460209895833	0.219379779837963	0.53000324453125	0.466413238498264	0.640503927604167	0.966377673697918	1.20357621439043	0.411251983385417	0.48819511326823	0.455244591276042	0.312497073242188	0.569177025385417	0.702547063454861	1.17208474606771	0.898920799157989	0.896388964457948	0.6843083078125	0.617125403506944	-0.240615856684027	0.335361777408854	0.331952909157986	0.0207165308203125	0.378057749201389	0.343788359513889	0.238856536909722	0.243342940052083	0.165648821067708	0.411890863606771	0.443831555054013	0.685926709375	0.096040872309028	-0.130970520467882	-0.148984394409722	0.317334913671875	-0.158774849435764	0.17305960750868	-0.127244378602431	0.168757117404514	0.255193334971788	0.442029809592014	2.56926976274913e-05	-0.0986352578559027	-0.0430527574247685	-0.15268328311632	0.0229986698350695	-0.110823001076389	0.0856515881510415	-0.0641404815190972	0.040893186617477	-0.18978778594213	0.0994157112413195	0.0397161817881945	0.229242043320795	-0.122469417013889	0.205313618077257	-0.0432268853732639	-0.144366325332755	0.112746067361111	-0.0612326565538194	-0.0511863203862847	0.405058073509838	-0.0846801268663194	0.400543508870139	-0.149531561805555	-0.0882691200338541	0.0529229251649305	-0.015104169314236	-0.155828338845486	-0.164409842630209	-0.0406152893276909	0.113989921397569	-0.186090508660301	0.124532956032986	0.06094295	0.235033639105903	0.560907385199655	0.79810592589217	0.00578169488715299	0.0827248247699655	0.049774302777778	-0.0929732152560764	0.163706736887153	0.297076774956597	0.766614457569445	0.493450510659725	0.490918675959684	0.278838019314236	0.21165511500868	-0.64608614518229	-0.0701085110894097	-0.0735173793402777	-0.384753757677952	-0.027412539296875	-0.061681928984375	-0.166613751588542	-0.16212734844618	-0.239821467430555	0.00642057510850699	0.0383612665557485	0.280456420876736	0.110241107483507	0.092227233541667	0.558546541623264	0.082436778515625	0.41427123546007	0.113967249348958	0.409968745355903	0.496404962923177	0.683241437543403	0.241237320649016	0.142576370095486	0.19815887052662	0.0885283448350695	0.264210297786458	0.130388626875	0.32686321610243	0.177071146432292	0.282104814568866	0.0514238420092595	0.340627339192708	0.280927809739583	0.470453671272184	0.1187422109375	0.446525246028646	0.197984742578125	0.0968453026186345	0.3539576953125	0.17997897139757	0.190025307565104	0.646269701461227	0.15653150108507	0.641755136821528	0.0916800661458335	0.152942507917535	0.29413455311632	0.226107458637153	0.085383289105903	0.0768017853211805	0.200596338623698	0.355201549348958	0.055121119291088	0.365744583984375	0.302154577951389	0.476245267057292	0.802119013151044	1.03931755384356	0.246993322838542	0.323936452721355	0.290985930729167	0.148238412695313	0.404918364838542	0.538288402907986	1.00782608552083	0.734662138611114	0.732130303911073	0.520049647265625	0.45286674296007	-0.404874517230902	0.171103116861979	0.167694248611111	-0.143542129726562	0.213799088654514	0.179529698967014	0.0745978763628475	0.0790842795052085	0.00139016052083349	0.247632203059896	0.279572894507138	0.521668048828125	-0.134784159235243	0.331535148846354	-0.144574614261285	0.18725984268316	-0.113044143427951	0.182957352578993	0.269393570146268	0.456230044766494	0.0142259278721065	-0.0844350226814237	-0.0288525222502895	-0.13848304794184	0.0371989050095485	-0.0966227659019099	0.0998518233255205	-0.0499402463446182	0.055093421791956	-0.17558755076765	0.113615946415799	0.0539164169626735	0.243442278495274	-0.10826918183941	0.219513853251736	-0.0290266501987848	-0.130166090158276	0.12694630253559	-0.0470324213793404	-0.0369860852118056	0.419258308684317	-0.0704798916918404	0.414743744044618	-0.135331326631076	-0.0740688848593751	0.0671231603394095	-0.000903934139757	-0.141628103671007	-0.15020960745573	-0.0264150541532119	0.128190156572048	-0.171890273485822	0.138733191207465	0.075143185174479	0.249233874280382	0.575107620374134	0.812306161066649	0.019981930061632	0.0969250599444445	0.063974537952257	-0.0787729800815973	0.177906972061632	0.311277010131076	0.780814692743924	0.507650745834204	0.505118911134164	0.293038254488715	0.22585535018316	-0.631885910007811	-0.0559082759149307	-0.0593171441657987	-0.370553522503473	-0.0132123041223959	-0.047481693809896	-0.152413516414063	-0.147927113271701	-0.225621232256076	0.020620810282986	0.0525615017302275	0.294656656051215	0.313521274904514	-0.162588488203125	0.16924596874132	-0.131058017369792	0.164943478637153	0.251379696204428	0.438216170824654	-0.0037879460697335	-0.102448896623264	-0.0468663961921295	-0.15649692188368	0.0191850310677085	-0.11463663984375	0.0818379493836805	-0.0679541202864582	0.037079547850116	-0.19360142470949	0.0956020724739585	0.0359025430208335	0.225428404553434	-0.12628305578125	0.201499979309896	-0.0470405241406248	-0.148179964100115	0.10893242859375	-0.0650462953211804	-0.0549999591536456	0.401244434742477	-0.0884937656336803	0.396729870102778	-0.153345200572917	-0.0920827588012151	0.0491092863975695	-0.018917808081597	-0.159641977612847	-0.16822348139757	-0.0444289280950519	0.110176282630208	-0.189904147427662	0.120719317265625	0.057129311232639	0.231220000338542	0.557093746432293	0.794292287124808	0.00196805611979201	0.0789111860026045	0.045960664010417	-0.0967868540234373	0.159893098119792	0.293263136189236	0.762800818802084	0.489636871892364	0.487105037192324	0.275024380546875	0.20784147624132	-0.649899783949652	-0.0739221498567707	-0.0773310181076387	-0.388567396445312	-0.0312261780642359	-0.0654955677517359	-0.170427390355902	-0.165940987213542	-0.243635106197917	0.002606936341146	0.0345476277883875	0.276642782109375	0.303730819878472	0.635565276822917	0.335261290711805	0.63126278671875	0.717699004286025	0.90453547890625	0.462531362011864	0.363870411458333	0.419452911889468	0.309822386197917	0.485504339149306	0.351682668237847	0.548157257465278	0.398365187795139	0.503398855931713	0.272717883372107	0.561921380555556	0.502221851102431	0.691747712635031	0.340036252300347	0.667819287391493	0.419278783940972	0.318139343981482	0.575251736675347	0.401273012760417	0.411319348927951	0.867563742824074	0.377825542447917	0.863049178184375	0.31297410750868	0.374236549280382	0.515428594479167	0.4474015	0.30667733046875	0.298095826684028	0.421890379986545	0.576495590711805	0.276415160653935	0.587038625347222	0.523448619314236	0.697539308420139	1.02341305451389	1.26061159520641	0.468287364201389	0.545230494084202	0.512279972092014	0.36953245405816	0.626212406201389	0.759582444270833	1.22912012688368	0.95595617997396	0.95342434527392	0.741343688628472	0.674160784322916	-0.183580475868054	0.392397158224826	0.388988289973958	0.0777519116362845	0.435093130017361	0.400823740329861	0.295891917725695	0.300378320868055	0.222684201883681	0.468926244422743	0.500866935869985	0.742962090190972	0.159455513715277	-0.140848472395834	0.155153023611111	0.241589241178385	0.428425715798611	-0.0135784010957755	-0.112239351649306	-0.0566568512181715	-0.166287376909723	0.0093945760416665	-0.124427094869792	0.0720474943576385	-0.0777445753125002	0.027289092824074	-0.203391879735532	0.0858116174479165	0.0261120879947915	0.215637949527392	-0.136073510807292	0.191709524283854	-0.0568309791666669	-0.157970419126158	0.099141973567708	-0.0748367503472224	-0.0647904141796876	0.391453979716435	-0.0982842206597224	0.386939415076736	-0.163135655598958	-0.101873213827257	0.0393188313715275	-0.028708263107639	-0.169432432638889	-0.178013936423612	-0.0542193831210939	0.100385827604166	-0.199694602453704	0.110928862239583	0.047338856206597	0.2214295453125	0.547303291406252	0.784501832098767	-0.00782239890625	0.0691207309765625	0.036170208984375	-0.106577309049479	0.15010264309375	0.283472681163194	0.753010363776042	0.479846416866322	0.477314582166281	0.265233925520833	0.198051021215278	-0.659690238975693	-0.0837126048828127	-0.0871214731336807	-0.398357851471354	-0.041016633090278	-0.075286022777778	-0.180217845381945	-0.175731442239583	-0.253425561223958	-0.007183518684896	0.0247571727623455	0.266852327083333	0.190985984548611	0.486987480555556	0.57342369812283	0.760260172743056	0.318256055848669	0.219595105295139	0.275177605726273	0.165547080034722	0.341229032986111	0.207407362074653	0.403881951302083	0.254089881631944	0.359123549768519	0.128442577208912	0.417646074392361	0.357946544939236	0.547472406471837	0.195760946137153	0.523543981228298	0.275003477777778	0.173864037818287	0.430976430512153	0.256997706597222	0.267044042764757	0.72328843666088	0.233550236284722	0.71877387202118	0.168698801345486	0.229961243117187	0.371153288315972	0.303126193836806	0.162402024305556	0.153820520520833	0.277615073823351	0.432220284548611	0.13213985449074	0.442763319184028	0.379173313151042	0.553264002256944	0.879137748350696	1.11633628904321	0.324012058038194	0.400955187921007	0.36800466592882	0.225257147894965	0.481937100038195	0.615307138107639	1.08484482072049	0.811680873810766	0.809149039110726	0.597068382465277	0.529885478159722	-0.327855782031249	0.248121852061632	0.244712983810764	-0.06652339452691	0.290817823854167	0.256548434166667	0.1516166115625	0.156103014704861	0.078408895720486	0.324650938259548	0.35659162970679	0.598686784027778	0.186683494444445	0.273119712011719	0.459956186631945	0.017952069737558	-0.0807088808159722	-0.025126380384838	-0.134756906076389	0.040925046875	-0.0928966240364583	0.103577965190972	-0.0462141044791667	0.0588195636574075	-0.171861408902199	0.11734208828125	0.057642558828125	0.247168420360726	-0.104543039973958	0.223239995117187	-0.0253005083333333	-0.126439948292824	0.130672444401042	-0.0433062795138889	-0.0332599433463542	0.422984450549768	-0.0667537498263888	0.418469885910069	-0.131605184765625	-0.0703427429939236	0.070849302204861	0.0028222077256945	-0.137901961805556	-0.146483465590278	-0.0226889122877604	0.1319162984375	-0.16816413162037	0.142459333072916	0.0788693270399305	0.252960016145833	0.578833762239585	0.8160323029321	0.0237080719270835	0.100651201809896	0.0677006798177085	-0.0750468382161459	0.181633113927084	0.315003151996528	0.784540834609375	0.511376887699655	0.508845052999615	0.296764396354166	0.229581492048611	-0.62815976814236	-0.0521821340494792	-0.0555910023003472	-0.366827380638021	-0.00948616225694445	-0.0437555519444444	-0.148687374548611	-0.14420097140625	-0.221895090390625	0.0243469521484375	0.056287643595679	0.298382797916666	0.569121208018664	0.75595768263889	0.313953565744503	0.215292615190972	0.270875115622107	0.161244589930556	0.336926542881945	0.203104871970486	0.399579461197917	0.249787391527778	0.354821059664352	0.124140087104746	0.413343584288195	0.35364405483507	0.54316991636767	0.191458456032986	0.519241491124132	0.270700987673611	0.169561547714121	0.426673940407986	0.252695216493056	0.26274155266059	0.718985946556713	0.229247746180556	0.714471381917014	0.16439631124132	0.225658753013021	0.366850798211805	0.298823703732639	0.158099534201389	0.149518030416667	0.273312583719184	0.427917794444444	0.127837364386574	0.438460829079861	0.374870823046875	0.548961512152778	0.87483525824653	1.11203379893904	0.319709567934028	0.396652697816841	0.363702175824653	0.220954657790799	0.477634609934028	0.611004648003473	1.08054233061632	0.8073783837066	0.80484654900656	0.592765892361111	0.525582988055556	-0.332158272135415	0.243819361957465	0.240410493706597	-0.0708258846310765	0.28651533375	0.2522459440625	0.147314121458334	0.151800524600695	0.0741064056163195	0.320348448155382	0.352289139602624	0.594384293923611	0.842393900206164	0.400389783311777	0.301728832758247	0.357311333189381	0.24768080749783	0.423362760449219	0.289541089537761	0.486015678765191	0.336223609095052	0.441257277231626	0.21057630467202	0.499779801855469	0.440080272402344	0.629606133934945	0.277894673600261	0.605677708691406	0.357137205240886	0.255997765281395	0.51311015797526	0.33913143406033	0.349177770227865	0.805422164123987	0.31568396374783	0.800907599484288	0.250832528808594	0.312094970580295	0.45328701577908	0.385259921299913	0.244535751768663	0.235954247983941	0.359748801286459	0.514354012011719	0.214273581953848	0.524897046647135	0.46130704061415	0.635397729720052	0.961271475813804	1.19847001650632	0.406145785501302	0.483088915384115	0.450138393391928	0.307390875358073	0.564070827501302	0.697440865570747	1.16697854818359	0.893814601273874	0.891282766573834	0.679202109928385	0.61201920562283	-0.245722054568141	0.33025557952474	0.326846711273872	0.015610332936198	0.372951551317275	0.338682161629775	0.233750339025608	0.238236742167969	0.160542623183594	0.406784665722656	0.438725357169898	0.680820511490886	0.587226257932003	0.488565307378473	0.544147807809607	0.434517282118056	0.610199235069445	0.476377564157987	0.672852153385417	0.523060083715278	0.628093751851853	0.397412779292246	0.686616276475695	0.62691674702257	0.816442608555171	0.464731148220487	0.792514183311632	0.543973679861112	0.442834239901621	0.699946632595487	0.525967908680556	0.536014244848091	0.992258638744213	0.502520438368056	0.987744074104514	0.43766900342882	0.498931445200521	0.640123490399306	0.57209639592014	0.43137222638889	0.422790722604167	0.546585275906685	0.701190486631945	0.401110056574075	0.711733521267361	0.648143515234376	0.822234204340278	1.14810795043403	1.38530649112655	0.592982260121529	0.669925390004341	0.636974868012154	0.494227349978299	0.750907302121528	0.884277340190973	1.35381502280382	1.0806510758941	1.07811924119406	0.866038584548611	0.798855680243056	-0.058885579947915	0.517092054144966	0.513683185894098	0.202446807556424	0.559788025937501	0.52551863625	0.420586813645834	0.425073216788195	0.34737909780382	0.593621140342882	0.625561831790124	0.867656986111112	0.0465611904840858	0.10214369091522	-0.007486834776331	0.168195118175058	0.0343734472635996	0.23084803649103	0.0810559668208913	0.186089634957465	-0.044591337602141	0.244612159581308	0.184912630128183	0.374438491660784	0.0227270313260996	0.350510066417245	0.101969562966725	0.000830123007233993	0.2579425157011	0.0839637917861691	0.0940101279537039	0.550254521849826	0.0605163214736691	0.545739957210127	-0.004335113465567	0.0569273283061344	0.198119373504919	0.130092279025752	-0.0106318905054975	-0.01921339429022	0.104581159012298	0.259186369737558	-0.0408940603203125	0.269729404372974	0.206139398339988	0.380230087445891	0.706103833539643	0.943302374232158	0.150978143227141	0.227921273109954	0.194970751117767	0.0522232330839121	0.308903185227141	0.442273223296586	0.911810905909433	0.638646958999713	0.636115124299673	0.424034467654224	0.356851563348669	-0.500889696842302	0.0750879372505788	0.0716790689997108	-0.239557309337963	0.117783909043114	0.0835145193556135	-0.021417303248553	-0.016930900106192	-0.094625019090567	0.151617023448495	0.183557714895737	0.425652869216725	0.0034827403616898	-0.106147785329861	0.0695341676215278	-0.0642875032899305	0.1321870859375	-0.0176049837326389	0.0874286844039353	-0.143252288155671	0.145951209027778	0.0862516795746528	0.275777541107253	-0.0759339192274305	0.251849115863715	0.00330861241319445	-0.0978308275462962	0.159281565147569	-0.0146971587673611	-0.00465082259982635	0.451593571296296	-0.038144629079861	0.447079006656597	-0.102996064019097	-0.0417336222473958	0.0994584229513888	0.0314313284722223	-0.109292841059028	-0.11787434484375	0.0059202084587674	0.160525419184028	-0.139555010873843	0.171068453819444	0.107478447786458	0.281569136892361	0.607442882986113	0.844641423678628	0.0523171926736113	0.129260322556424	0.0963098005642363	-0.046437717469618	0.210242234673611	0.343612272743056	0.813149955355903	0.539986008446183	0.537454173746143	0.325373517100694	0.258190612795139	-0.599550647395832	-0.0235730133029514	-0.0269818815538194	-0.338218259891493	0.0191229584895834	-0.0151464311979166	-0.120078253802083	-0.115591850659722	-0.193285969644097	0.0529560728949653	0.0848967643422068	0.326991918663194	-0.050565284898727	0.125116668052662	-0.00870500285879635	0.187769586368634	0.0379775166984953	0.14301118483507	-0.087669787724537	0.201533709458912	0.141834180005787	0.331360041538388	-0.0203514187962963	0.30743161629485	0.0588911128443287	-0.042248327115162	0.214864065578703	0.0408853416637731	0.0509316778313079	0.50717607172743	0.0174378713512732	0.502661507087731	-0.047413563587963	0.0138488781837384	0.155040923382523	0.0870138289033565	-0.0537103406278935	-0.062291844412616	0.0615027088899016	0.216107919615162	-0.0839725104427085	0.226650954250578	0.163060948217592	0.337151637323496	0.663025383417247	0.900223924109762	0.107899693104745	0.184842822987558	0.151892300995371	0.00914478296151615	0.265824735104746	0.39919477317419	0.868732455787037	0.595568508877317	0.593036674177277	0.380956017531829	0.313773113226273	-0.543968146964698	0.0320094871281828	0.0286006188773148	-0.282635759460359	0.0747054589207175	0.0404360692332175	-0.064495753370949	-0.060009350228588	-0.137703469212963	0.1085385733261	0.140479264773341	0.382574419094329	0.015486142361111	-0.118335528550347	0.078139060677083	-0.0716530089930557	0.0333806591435185	-0.197300313416088	0.091903183767361	0.032203654314236	0.221729515846837	-0.129981944487847	0.197801090603298	-0.0507394128472223	-0.151878852806713	0.105233539887153	-0.0687451840277779	-0.0586988478602431	0.39754554603588	-0.0921926543402778	0.39303098139618	-0.157044089279514	-0.0957816475078126	0.045410397690972	-0.0226166967881945	-0.163340866319444	-0.171922370104167	-0.0481278168016494	0.106477393923611	-0.19360303613426	0.117020428559028	0.0534304225260415	0.227521111631944	0.553394857725696	0.790593398418211	-0.00173083258680549	0.075212297296007	0.0422617753038195	-0.100485742730035	0.156194209413195	0.289564247482639	0.759101930095486	0.485937983185766	0.483406148485726	0.271325491840277	0.204142587534722	-0.653598672656249	-0.0776210385633682	-0.0810299068142362	-0.39226628515191	-0.0349250667708334	-0.0691944564583334	-0.1741262790625	-0.169639875920139	-0.247333994904514	-0.0010919523654515	0.03084873908179	0.272943893402778	0.0573464244010417	0.253821013628472	0.104028943958333	0.209062612094908	-0.021618360464699	0.26758513671875	0.207885607265625	0.397411468798226	0.0457000084635417	0.373483043554687	0.124942540104167	0.023803100144676	0.280915492838542	0.106936768923611	0.116983105091146	0.573227498987269	0.0834892986111112	0.568712934347569	0.018637863671875	0.0799003054435764	0.221092350642361	0.153065256163194	0.0123410866319445	0.003759582847222	0.12755413614974	0.282159346875	-0.0179210831828705	0.292702381510416	0.22911237547743	0.403203064583333	0.729076810677085	0.9662753513696	0.173951120364583	0.250894250247396	0.217943728255209	0.0751962102213542	0.331876162364584	0.465246200434028	0.934783883046875	0.661619936137155	0.659088101437115	0.447007444791666	0.379824540486111	-0.47791671970486	0.0980609143880208	0.0946520461371528	-0.216584332200521	0.140756886180556	0.106487496493056	0.001555673888889	0.00604207703125001	-0.071652041953125	0.174590000585937	0.206530692033179	0.448625846354167	0.119999342717014	-0.029792726953125	0.0752409411834492	-0.155440031376157	0.133763465807292	0.0740639363541667	0.263589797886767	-0.0881216624479167	0.239661372643229	-0.0088791308072917	-0.110018570766782	0.147093821927083	-0.0268849019878473	-0.0168385658203125	0.43940582807581	-0.0503323723003472	0.434891263436111	-0.115183807239583	-0.053921365467882	0.0872706797309026	0.0192435852517361	-0.121480584279514	-0.130062088064236	-0.00626753476171876	0.148337675963542	-0.151742754094329	0.158880710598958	0.0952907045659721	0.269381393671875	0.595255139765627	0.832453680458142	0.0401294494531251	0.117072579335938	0.0841220573437502	-0.0586254606901042	0.198054491453125	0.33142452952257	0.800962212135417	0.527798265225697	0.525266430525657	0.313185773880208	0.246002869574653	-0.611738390616318	-0.0357607565234375	-0.0391696247743056	-0.350406003111979	0.0069352152690972	-0.0273341744184028	-0.132265997022569	-0.127779593880208	-0.205473712864583	0.0407683296744791	0.0727090211217206	0.314804175442708	0.166681862274305	0.271715530410879	0.041034557851273	0.330238055034722	0.270538525581597	0.460064387114198	0.108352926779514	0.43613596187066	0.187595458420139	0.086456018460648	0.343568411154514	0.169589687239583	0.179636023407118	0.63588041730324	0.146142216927083	0.631365852663542	0.081290781987847	0.142553223759548	0.283745268958333	0.215718174479166	0.0749940049479165	0.066412501163194	0.190207054465712	0.344812265190972	0.0447318351331015	0.355355299826388	0.291765293793402	0.465855982899306	0.791729728993057	1.02892826968557	0.236604038680556	0.313547168563368	0.28059664657118	0.137849128537326	0.394529080680555	0.52789911875	0.997436801362847	0.724272854453127	0.721741019753087	0.509660363107639	0.442477458802083	-0.415263801388888	0.160713832703993	0.157304964453125	-0.153931413884549	0.203409804496528	0.169140414809028	0.064208592204861	0.068694995347222	-0.008999123637153	0.23724291890191	0.269183610349151	0.511278764670139	0.121923460740741	-0.108757511818866	0.180445985364583	0.120746455911458	0.310272317444059	-0.041439142890625	0.286343892200521	0.03780338875	-0.0633360512094907	0.193776341484375	0.0197976175694444	0.0298439537369792	0.486088347633102	-0.00364985274305555	0.481573782993403	-0.0685012876822917	-0.0072388459105903	0.133953199288194	0.0659261048090278	-0.0747980647222222	-0.0833795685069447	0.0404149847955729	0.195020195520833	-0.105060234537037	0.20556323015625	0.141973224123264	0.316063913229167	0.641937659322918	0.879136200015433	0.0868119690104168	0.163755098893229	0.130804576901042	-0.0119429411328126	0.244737011010417	0.378107049079861	0.847644731692708	0.574480784782988	0.571948950082948	0.3598682934375	0.292685389131944	-0.565055871059027	0.0109217630338541	0.00751289478298606	-0.303723483554688	0.0536177348263888	0.0193483451388888	-0.0855834774652777	-0.0810970743229167	-0.158791193307292	0.0874508492317708	0.119391540679012	0.361486695	-0.00372384368229149	0.285479653501158	0.225780124048032	0.415305985580633	0.0635945252459492	0.391377560337095	0.142837056886574	0.0416976169270835	0.298810009620949	0.124831285706019	0.134877621873553	0.591122015769676	0.101383815393519	0.586607451129977	0.0365323804542825	0.0977948222259839	0.238986867424768	0.170959772945602	0.030235603414352	0.0216540996296295	0.145448652932147	0.300053863657407	-2.65664004630017e-05	0.310596898292824	0.247006892259838	0.421097581365741	0.746971327459492	0.984169868152007	0.191845637146991	0.268788767029803	0.235838245037616	0.0930907270037617	0.349770679146991	0.483140717216435	0.952678399829282	0.679514452919562	0.676982618219522	0.464901961574074	0.397719057268519	-0.460022202922452	0.115955431170428	0.11254656291956	-0.198689815418113	0.158651402962963	0.124382013275463	0.0194501906712965	0.0239365938136575	-0.0537575251707175	0.192484517368345	0.224425208815587	0.466520363136574	0.054798680941551	-0.00490084851157399	0.184625013021027	-0.167086447313657	0.160696587777488	-0.0878439156730323	-0.188983355632523	0.0681290370613425	-0.105849686853588	-0.0958033506860531	0.36044104321007	-0.129297157166088	0.35592647857037	-0.194148592105324	-0.132886150333623	0.00830589486516199	-0.0597211996140045	-0.200445369145255	-0.209026872929977	-0.0852323196274594	0.069372891097801	-0.23070753896007	0.0799159257332175	0.0163259197002315	0.190416608806134	0.516290354899886	0.753488895592401	-0.0388353354126155	0.038107794470197	0.00515727247800951	-0.137590245555845	0.119089706587385	0.252459744656829	0.721997427269676	0.448833480359956	0.446301645659916	0.234220989014467	0.167038084708912	-0.690703175482059	-0.114725541389178	-0.118134409640046	-0.42937078797772	-0.0720295695966434	-0.106298959284143	-0.21123078188831	-0.206744378745949	-0.284438497730324	-0.0381964551912615	-0.00625576374402	0.235839390576968	0.284302648671875	0.473828510204476	0.122117049869792	0.449900084960937	0.201359581510417	0.100220141550926	0.357332534244791	0.183353810329861	0.193400146497396	0.649644540393518	0.159906340017361	0.64512997575382	0.095054905078125	0.156317346849826	0.297509392048611	0.229482297569444	0.0887581280381945	0.080176624253472	0.20397117755599	0.35857638828125	0.0584959582233795	0.369119422916666	0.30552941688368	0.479620105989583	0.805493852083335	1.04269239277585	0.250368161770833	0.327311291653646	0.294360769661459	0.151613251627604	0.408293203770834	0.541663241840278	1.01120092445313	0.738036977543405	0.735505142843365	0.523424486197916	0.456241581892361	-0.40149967829861	0.174477955794271	0.171069087543403	-0.140167290794271	0.217173927586806	0.182904537899306	0.077972715295139	0.0824591184375	0.004764999453125	0.251007041992187	0.282947733439429	0.525042887760417	0.41412898075135	0.0624175204166667	0.390200555507812	0.141660052057292	0.040520612097801	0.297633004791666	0.123654280876736	0.133700617044271	0.589945010940394	0.100206810564236	0.585430446300695	0.035355375625	0.0966178173967014	0.237809862595486	0.16978276811632	0.0290585985850695	0.020477094800347	0.144271648102865	0.298876858828125	-0.0012035712297455	0.309419893463541	0.245829887430556	0.419920576536458	0.74579432263021	0.982992863322725	0.190668632317709	0.267611762200521	0.234661240208334	0.0919137221744792	0.348593674317708	0.481963712387153	0.951501395	0.67833744809028	0.67580561339024	0.463724956744791	0.396542052439236	-0.461199207751735	0.114778426341146	0.111369558090278	-0.199866820247396	0.157474398133681	0.123205008446181	0.018273185842014	0.022759588984375	-0.05493453	0.191307512539063	0.223248203986304	0.465343358307292	0.251943381949267	0.579726417040413	0.331185913589892	0.230046473630402	0.487158866324267	0.313180142409337	0.323226478576871	0.779470872472994	0.289732672096837	0.774956307833295	0.224881237157601	0.286143678929302	0.427335724128087	0.35930862964892	0.21858446011767	0.210002956332948	0.333797509635465	0.488402720360726	0.188322290302855	0.498945754996142	0.435355748963156	0.609446438069059	0.93532018416281	1.17251872485533	0.380194493850309	0.457137623733122	0.424187101740934	0.28143958370708	0.538119535850309	0.671489573919754	1.1410272565326	0.86786330962288	0.86533147492284	0.653250818277392	0.586067913971837	-0.271673346219134	0.304304287873746	0.300895419622878	-0.0103409587147955	0.347000259666281	0.312730869978781	0.207799047374615	0.212285450516976	0.134591331532601	0.380833374071663	0.412774065518904	0.654869219839892	0.228014956705729	-0.0205255467447917	-0.121664986704282	0.135447405989583	-0.0385313179253472	-0.0284849817578125	0.42775941213831	-0.0619787882378472	0.423244847498611	-0.126830223177083	-0.0655677814053819	0.0756242637934026	0.00759716931423615	-0.133127000217014	-0.141708504001736	-0.0179139506992188	0.136691260026042	-0.163389170031829	0.147234294661458	0.0836442886284721	0.257734977734375	0.583608723828127	0.820807264520642	0.0284830335156252	0.105426163398438	0.0724756414062502	-0.0702718766276042	0.186408075515625	0.31977811358507	0.789315796197917	0.516151849288197	0.513620014588157	0.301539357942708	0.234356453637153	-0.623384806553818	-0.0474071724609375	-0.0508160407118056	-0.362052419049479	-0.0047112006684028	-0.0389805903559028	-0.143912412960069	-0.139426009817708	-0.217120128802083	0.0291219137369792	0.0610626051842207	0.303157759505208	0.307257488346354	0.206118048386863	0.463230441080729	0.289251717165799	0.299298053333333	0.755542447229456	0.265804246853299	0.751027882589757	0.200952811914062	0.262215253685764	0.403407298884548	0.335380204405382	0.194656034874132	0.186074531089409	0.309869084391927	0.464474295117187	0.164393865059317	0.475017329752604	0.411427323719618	0.585518012825521	0.911391758919272	1.14859029961179	0.356266068606771	0.433209198489584	0.400258676497396	0.257511158463542	0.514191110606771	0.647561148676215	1.11709883128906	0.843934884379342	0.841403049679302	0.629322393033854	0.562139488728298	-0.295601771462673	0.280375862630208	0.27696699437934	-0.0342693839583335	0.323071834422743	0.288802444735243	0.183870622131076	0.188357025273437	0.110662906289062	0.356904948828125	0.388845640275366	0.630940794596354	-0.0424224550636574	0.214689937630208	0.0407112137152777	0.0507575498828125	0.507001943778935	0.0172637434027778	0.502487379139236	-0.0475876915364584	0.013674750235243	0.154866795434028	0.0868397009548612	-0.0538844685763889	-0.0624659723611114	0.0613285809414063	0.215933791666667	-0.0841466383912039	0.226476826302083	0.162886820269097	0.336977509375	0.662851255468752	0.900049796161267	0.10772556515625	0.184668695039063	0.151718173046875	0.0089706550130208	0.26565060715625	0.399020645225695	0.868558327838542	0.595394380928822	0.592862546228782	0.380781889583333	0.313598985277778	-0.544142274913193	0.0318353591796875	0.0284264909288194	-0.282809887408854	0.0745313309722222	0.0402619412847222	-0.0646698813194444	-0.0601834781770833	-0.137877597161458	0.108364445377604	0.140305136824846	0.382400291145833	0.113550497670717	-0.0604282262442129	-0.0503818900766781	0.405862503819444	-0.0838756965567129	0.401347939179745	-0.148727131495949	-0.0874646897242476	0.053727355474537	-0.0142997390046295	-0.15502390853588	-0.163605412320602	-0.0398108590180844	0.114794351707176	-0.185286078350694	0.125337386342593	0.0617473803096065	0.23583806941551	0.561711815509261	0.798910356201776	0.0065861251967595	0.083529255079572	0.0505787330873845	-0.0921687849464699	0.16451116719676	0.297881205266204	0.767418887879051	0.494254940969331	0.491723106269291	0.279642449623842	0.212459545318287	-0.645281714872684	-0.0693040807798032	-0.0727129490306712	-0.383949327368345	-0.0266081089872685	-0.0608774986747685	-0.165809321278935	-0.161322918136574	-0.239017037120949	0.0072250054181135	0.039165696865355	0.281260851186343	0.196684166449653	0.206730502617187	0.66297489651331	0.173236696137153	0.658460331873611	0.108385261197916	0.169647702969618	0.310839748168402	0.242812653689236	0.102088484157986	0.0935069803732635	0.217301533675781	0.371906744401041	0.071826314343171	0.382449779036458	0.318859773003472	0.492950462109375	0.818824208203127	1.05602274889564	0.263698517890625	0.340641647773438	0.30769112578125	0.164943607747396	0.421623559890625	0.55499359796007	1.02453128057292	0.751367333663197	0.748835498963156	0.536754842317708	0.469571938012153	-0.388169322178818	0.187808311914062	0.184399443663194	-0.126836934674479	0.230504283706597	0.196234894019097	0.0913030714149305	0.0957894745572915	0.0180953555729165	0.264337398111979	0.29627808955922	0.538373243880208	0.032751778702257	0.48899617259838	-0.00074202777777775	0.484481607958681	-0.0655934627170139	-0.0043310209453125	0.136861024253472	0.0688339297743056	-0.0718902397569444	-0.0804717435416669	0.0433228097608507	0.197928020486111	-0.102152409571759	0.208471055121528	0.144881049088542	0.318971738194445	0.644845484288196	0.882044024980711	0.0897197939756946	0.166662923858507	0.13371240186632	-0.00903511616753475	0.247644835975695	0.381014874045139	0.850552556657986	0.577388609748266	0.574856775048226	0.362776118402778	0.295593214097222	-0.562148046093749	0.0138295879991319	0.0104207197482639	-0.30081565858941	0.0565255597916667	0.0222561701041666	-0.0826756524999999	-0.0781892493576389	-0.155883368342014	0.0903586741970486	0.12229936564429	0.364394519965278	0.499042508765914	0.009304308389757	0.494527944126215	-0.0555471265494791	0.00571531522222225	0.146907360421007	0.0788802659418403	-0.0618439035894097	-0.0704254073741322	0.0533691459283854	0.207974356653646	-0.0921060734042247	0.218517391289062	0.154927385256076	0.329018074361979	0.654891820455731	0.892090361148246	0.0997661301432294	0.176709260026042	0.143758738033854	0.00101122	0.257691172143229	0.391061210212674	0.860598892825521	0.587434945915801	0.584903111215761	0.372822454570312	0.305639550264757	-0.552101709926214	0.0238759241666667	0.0204670559157986	-0.290769322421875	0.0665718959592014	0.0323025062717014	-0.0726293163324652	-0.0681429131901041	-0.145837032174479	0.100405010364583	0.132345701811825	0.374440856132812	0.46554870228588	0.950772338022338	0.400697267346643	0.461959709118345	0.603151754317129	0.535124659837963	0.394400490306713	0.38581898652199	0.509613539824508	0.664218750549769	0.364138320491898	0.674761785185185	0.611171779152199	0.785262468258102	1.11113621435185	1.34833475504437	0.556010524039352	0.632953653922165	0.600003131929977	0.457255613896123	0.713935566039352	0.847305604108797	1.31684328672164	1.04367933981192	1.04114750511188	0.829066848466435	0.76188394416088	-0.0958573160300915	0.480120318062789	0.476711449811921	0.165475071474248	0.522816289855324	0.488546900167824	0.383615077563657	0.388101480706018	0.310407361721644	0.556649404260706	0.588590095707948	0.830685250028935	0.461034137646181	-0.0890409330295139	-0.0277784912578125	0.113413553940972	0.0453864594618057	-0.0953377100694444	-0.103919213854167	0.0198753394483507	0.174480550173611	-0.125599879884259	0.185023584809028	0.121433578776042	0.295524267881945	0.621398013975696	0.858596554668211	0.0662723236631946	0.143215453546007	0.11026493155382	-0.0324825864800347	0.224197365663195	0.357567403732639	0.827105086345486	0.553941139435766	0.551409304735726	0.339328648090278	0.272145743784722	-0.585595516406249	-0.00961788231336801	-0.0130267505642361	-0.32426312890191	0.0330780894791667	-0.0011913002083333	-0.1061231228125	-0.101636719670139	-0.179330838654514	0.0669112038845486	0.0988518953317901	0.340947049652778	0.396182702706944	0.457445144478646	0.59863718967743	0.530610095198264	0.389885925667014	0.381304421882291	0.505098975184809	0.659704185910069	0.359623755852199	0.670247220545486	0.6066572145125	0.780747903618403	1.10662164971215	1.34382019040467	0.551495959399653	0.628439089282466	0.595488567290278	0.452741049256424	0.709421001399653	0.842791039469097	1.31232872208194	1.03916477517222	1.03663294047218	0.824552283826736	0.75736937952118	-0.100371880669791	0.47560575342309	0.472196885172222	0.160960506834548	0.518301725215625	0.484032335528125	0.379100512923958	0.383586916066319	0.305892797081945	0.552134839621007	0.584075531068248	0.826170685389236	-0.0926299261970486	0.048562119001736	-0.0194649754774305	-0.16018914500868	-0.168770648793403	-0.0449760954908854	0.109629115234375	-0.190451314823496	0.120172149869791	0.0565821438368055	0.230672832942708	0.55654657903646	0.793745119728975	0.0014208887239585	0.078364018606771	0.0454134966145835	-0.0973340214192708	0.159345930723959	0.292715968793403	0.76225365140625	0.48908970449653	0.48655786979649	0.274477213151041	0.207294308845486	-0.650446951345485	-0.0744693172526042	-0.0778781855034722	-0.389114563841146	-0.0317733454600694	-0.0660427351475694	-0.170974557751736	-0.166488154609375	-0.24418227359375	0.0020597689453125	0.034000460392554	0.276095614713541	0.109824560773437	0.0417974662942709	-0.0989267032369791	-0.107508207021702	0.016286346280816	0.170891557006076	-0.129188873051794	0.181434591641493	0.117844585608507	0.29193527471441	0.617809020808161	0.855007561500676	0.0626833304956599	0.139626460378472	0.106675938386285	-0.0360715796475694	0.22060837249566	0.353978410565104	0.823516093177951	0.550352146268231	0.547820311568191	0.335739654922743	0.268556750617187	-0.589184509573784	-0.0132068754809028	-0.0166157437317708	-0.327852122069445	0.029489096311632	-0.00478029337586805	-0.109712115980035	-0.105225712837674	-0.182919831822049	0.0633222107170139	0.0952629021642554	0.337358056485243	0.182989511493055	0.0422653419618055	0.033683838177083	0.157478391479601	0.312083602204861	0.0120031721469905	0.322626636840277	0.259036630807291	0.433127319913194	0.759001066006946	0.996199606699461	0.203875375694444	0.280818505577257	0.24786798358507	0.105120465551215	0.361800417694444	0.495170455763889	0.964708138376736	0.691544191467016	0.689012356766976	0.476931700121527	0.409748795815972	-0.447992464374999	0.127985169717882	0.124576301467014	-0.18666007687066	0.170681141510417	0.136411751822917	0.03147992921875	0.035966332361111	-0.041727786623264	0.204514255915798	0.23645494736304	0.478550101684028	-0.025761752517361	-0.0343432563020835	0.0894512970004341	0.244056507725694	-0.056023922332176	0.254599542361111	0.191009536328125	0.365100225434028	0.69097397152778	0.928172512220295	0.135848281215278	0.21279141109809	0.179840889105903	0.0370933710720486	0.293773323215278	0.427143361284722	0.89668104389757	0.62351709698785	0.62098526228781	0.408904605642361	0.341721701336806	-0.516019558854166	0.0599580752387153	0.0565492069878473	-0.254687171349826	0.10265404703125	0.06838465734375	-0.0365471652604165	-0.0320607621180555	-0.10975488110243	0.136487161436632	0.168427852883873	0.410523007204861	-0.175067425833334	-0.0512728725308159	0.103332338194444	-0.196748091863426	0.113875372829861	0.050285366796875	0.224376055902778	0.55024980199653	0.787448342689045	-0.00487588831597201	0.0720672415668405	0.039116719574653	-0.103630798459201	0.153049153684028	0.286419191753472	0.75595687436632	0.4827929274566	0.48026109275656	0.268180436111111	0.200997531805556	-0.656743728385416	-0.0807660942925347	-0.0841749625434027	-0.395411340881076	-0.0380701225	-0.0723395121875	-0.177271334791667	-0.172784931649306	-0.25047905063368	-0.00423700809461801	0.0277036833526235	0.269798837673611	-0.0598543763155384	0.094750834409722	-0.205329595648149	0.105293869045138	0.0417038630121525	0.215794552118055	0.541668298211807	0.778866838904322	-0.0134573921006945	0.063485737782118	0.0305352157899305	-0.112212302243924	0.144467649899305	0.27783768796875	0.747375370581597	0.474211423671877	0.471679588971837	0.259598932326388	0.192416028020833	-0.665325232170138	-0.0893475980772572	-0.0927564663281252	-0.403992844665799	-0.0466516262847225	-0.0809210159722225	-0.185852838576389	-0.181366435434028	-0.259060554418403	-0.0128185118793405	0.019122179567901	0.261217333888889	0.21854538771224	-0.0815350423456309	0.229088422347656	0.16549841631467	0.339589105420573	0.665462851514325	0.90266139220684	0.110337161201823	0.187280291084636	0.154329769092448	0.0115822510585937	0.268262203201823	0.401632241271268	0.871169923884115	0.598005976974395	0.595474142274355	0.383393485628906	0.316210581323351	-0.54153067886762	0.0344469552252604	0.0310380869743924	-0.280198291363281	0.0771429270177952	0.0428735373302951	-0.0620582852738714	-0.0575718821315104	-0.135266001115885	0.110976041423177	0.142916732870419	0.385011887191406	0.0730701683796295	0.383693633072916	0.32010362703993	0.494194316145833	0.820068062239585	1.0572666029321	0.264942371927083	0.341885501809896	0.308934979817709	0.166187461783854	0.422867413927083	0.556237451996528	1.02577513460938	0.752611187699655	0.750079352999615	0.537998696354167	0.470815792048611	-0.38692546814236	0.189052165950521	0.185643297699653	-0.125593080638021	0.231748137743056	0.197478748055556	0.092546925451389	0.09703332859375	0.019339209609375	0.265581252148437	0.297521943595679	0.539617097916667	0.083613203015046	0.02002319698206	0.194113886087963	0.519987632181715	0.75718617287423	-0.035138058130787	0.0418050717520255	0.008854549759838	-0.133892968274016	0.122786983869213	0.256157021938657	0.725694704551505	0.452530757641785	0.449998922941744	0.237918266296296	0.170735361990741	-0.68700589820023	-0.11102826410735	-0.114437132358218	-0.425673510695891	-0.068332292314815	-0.102601682002315	-0.207533504606482	-0.20304710146412	-0.280741220448495	-0.034499177909433	-0.00255848646219151	0.239536667858796	0.330646661675347	0.50473735078125	0.830611096875002	1.06780963756752	0.2754854065625	0.352428536445312	0.319478014453125	0.176730496419271	0.4334104485625	0.566780486631944	1.03631816924479	0.763154222335072	0.760622387635032	0.548541730989583	0.481358826684028	-0.376382433506944	0.199595200585937	0.196186332335069	-0.115050046002604	0.242291172378472	0.208021782690972	0.103089960086805	0.107576363229166	0.0298822442447915	0.276124286783854	0.308064978231095	0.550160132552083	0.441147344748264	0.767021090842016	1.00421963153453	0.211895400529514	0.288838530412326	0.255888008420139	0.113140490386285	0.369820442529514	0.503190480598958	0.972728163211806	0.699564216302086	0.697032381602046	0.484951724956597	0.417768820651041	-0.43997243953993	0.136005194552951	0.132596326302083	-0.17864005203559	0.178701166345486	0.144431776657986	0.0394999540538195	0.0439863571961805	-0.0337077617881945	0.212534280750868	0.24447497219811	0.486570126519097	0.941111779947919	1.17831032064043	0.385986089635417	0.46292921951823	0.429978697526042	0.287231179492188	0.543911131635417	0.677281169704862	1.14681885231771	0.873654905407989	0.871123070707948	0.6590424140625	0.591859509756945	-0.265881750434027	0.310095883658854	0.306687015407986	-0.0045493629296875	0.352791855451389	0.318522465763889	0.213590643159722	0.218077046302083	0.140382927317708	0.386624969856771	0.418565661304013	0.660660815625	1.50418406673419	0.711859835729169	0.788802965611981	0.755852443619794	0.613104925585939	0.869784877729169	1.00315491579861	1.47269259841146	1.19952865150174	1.1969968168017	0.984916160156251	0.917733255850696	0.059991995659725	0.635969629752606	0.632560761501738	0.321324383164064	0.67866560154514	0.64439621185764	0.539464389253474	0.543950792395835	0.46625667341146	0.712498715950522	0.744439407397764	0.986534561718752	0.949058376421684	1.0260015063045	0.993050984312309	0.850303466278454	1.10698341842168	1.24035345649113	1.70989113910398	1.43672719219426	1.43419535749422	1.22211470084877	1.15493179654321	0.29719053635224	0.873168170445121	0.869759302194253	0.558522923856579	0.915864142237656	0.881594752550156	0.776662929945989	0.78114933308835	0.703455214103975	0.949697256643038	0.981637948090279	1.22373310241127	0.23367727529948	0.200726753307292	0.0579792352734377	0.314659187416667	0.448029225486111	0.917566908098959	0.644402961189239	0.641871126489199	0.42979046984375	0.362607565538195	-0.495133694652777	0.0808439394401043	0.0774350711892363	-0.233801307148437	0.123539911232639	0.089270521545139	-0.0156613010590275	-0.0111748979166665	-0.0888690169010415	0.157373025638021	0.189313717085263	0.43140887140625	0.277669883190104	0.13492236515625	0.39160231729948	0.524972355368924	0.994510037981771	0.721346091072051	0.718814256372011	0.506733599726563	0.439550695421007	-0.418190564769964	0.157787069322917	0.154378201072049	-0.156858177265625	0.200483041115452	0.166213651427952	0.061281828823785	0.065768231966146	-0.011925887018229	0.234316155520834	0.266256846968075	0.508352001289063	0.101971843164063	0.358651795307292	0.492021833376736	0.961559515989584	0.688395569079864	0.685863734379824	0.473783077734375	0.40660017342882	-0.451141086762151	0.124836547330729	0.121427679079861	-0.189808699257812	0.167532519123264	0.133263129435764	0.0283313068315975	0.0328177099739585	-0.0448764090104165	0.201365633528646	0.233306324975887	0.475401479296875	0.215904277273438	0.349274315342882	0.818811997955729	0.545648051046009	0.543116216345969	0.331035559700521	0.263852655394965	-0.593888604796006	-0.017910970703125	-0.0213198389539931	-0.332556217291667	0.0247850010894097	-0.0094843885980903	-0.114416211202257	-0.109929808059896	-0.187623927044271	0.0586181154947917	0.0905588069420332	0.332653961263021	0.605954267486111	1.07549195009896	0.802328003189239	0.799796168489199	0.58771551184375	0.520532607538195	-0.337208652652776	0.238768981440104	0.235360113189236	-0.0758762651484375	0.281464953232639	0.247195563545139	0.142263740940972	0.146750144083334	0.0690560250989585	0.315298067638021	0.347238759085262	0.58933391340625	1.2088619881684	0.935698041258683	0.933166206558643	0.721085549913195	0.653902645607639	-0.203838614583332	0.372139019509549	0.368730151258681	0.057493772921007	0.414834991302084	0.380565601614584	0.275633779010417	0.280120182152778	0.202426063168403	0.448668105707465	0.480608797154707	0.722703951475695	1.40523572387153	1.40270388917149	1.19062323252604	1.12344032822049	0.265699068029515	0.841676702122396	0.838267833871528	0.527031455533854	0.884372673914931	0.85010328422743	0.745171461623264	0.749657864765625	0.67196374578125	0.918205788320313	0.950146479767554	1.19224163408854	1.12953994226177	0.917459285616322	0.850276381310766	-0.00746487888020497	0.568512755212676	0.565103886961808	0.253867508624134	0.61120872700521	0.57693933731771	0.472007514713544	0.476493917855905	0.39879979887153	0.645041841410593	0.676982532857834	0.919077687178822	0.914927450916281	0.847744546610726	-0.00999671358024501	0.565980920512636	0.562572052261768	0.251335673924094	0.60867689230517	0.57440750261767	0.469475680013504	0.473962083155865	0.39626796417149	0.642510006710552	0.674450698157794	0.916545852478782	0.635663889965278	-0.222077370225694	0.353900263867187	0.350491395616319	0.0392550172786455	0.396596235659722	0.362326845972222	0.257395023368055	0.261881426510416	0.184187307526041	0.430429350065104	0.462370041512346	0.704465195833333	-0.289260274531249	0.286717359561632	0.283308491310764	-0.02792788702691	0.329413331354167	0.295143941666667	0.1902121190625	0.194698522204861	0.117004403220486	0.363246445759549	0.39518713720679	0.637282291527778	-0.571023900629339	-0.574432768880207	-0.885669147217881	-0.528327928836804	-0.562597318524305	-0.667529141128471	-0.66304273798611	-0.740736856970485	-0.494494814431423	-0.462554122984181	-0.220458968663193	0.0015448652126736	-0.309691513125	0.0476497052560764	0.0133803155685764	-0.0915515070355902	-0.0870651038932292	-0.164759222877604	0.0814828196614583	0.1134235111087	0.355518665429687	-0.313100381375868	0.0442408370052083	0.00997144731770831	-0.0949603752864582	-0.0904739721440972	-0.168168091128472	0.0780739514105903	0.110014642857832	0.352109797178819	-0.266995541332465	-0.301264931019965	-0.406196753624132	-0.401710350481771	-0.479404469466146	-0.233162426927083	-0.201221735479842	0.0408734188411455	0.0560762873611111	-0.0488555352430555	-0.0443691321006944	-0.122063251085069	0.124178791453993	0.156119482901235	0.398214637222222	-0.0831249249305555	-0.0786385217881944	-0.156332640772569	0.089909401766493	0.121850093213735	0.363945247534722	-0.183570344392361	-0.261264463376736	-0.0150224208376735	0.016918270609568	0.259013424930556	-0.256778060234375	-0.0105360176953125	0.021404673751929	0.263499828072916	-0.0882301366796875	-0.056289445232446	0.185805709088542	0.189952597306617	0.432047751627604	0.463988443074846
PPP2R5A	-0.526182572072724	-0.167580687914738	-0.376483273910108	-0.22785883584105	-0.435844536100502	-0.119933646682099	-1.0256300091821	0.00266025229552452	-0.241188389260224	-0.718763294746335	-0.376434734051891	-0.688202840345294	-0.50041548580247	-0.674575199170525	-0.428943205796682	-0.155619851525849	0.144100410297066	-0.39374042107446	-0.139151877425733	-0.417713037567516	-0.29853811842689	-0.443497494338349	-0.385300918383488	-0.195430349590085	-0.38457414847608	-0.208128629378858	-0.011967529841821	0.257960467554011	-0.307950803279321	-0.379689671421682	-0.436559430536266	-0.575747031057099	-0.341238895032793	-0.29417116227064	-0.33742629575328	-0.287412435779321	-0.481502730197724	-0.133938830922351	-0.459508238913002	-0.519901408322724	-0.342738122116127	-0.167357878765432	-0.079560902584877	0.0162391264385605	-0.389700824633488	-0.288659468036266	-0.377556427932099	-0.179944421725502	-0.822613255887828	-0.35186057606578	-0.246815597145062	-0.479335025241127	-0.09224320232446	-0.382003776630016	-0.43875626326196	-0.417035710744599	-0.618888775501544	-0.224598427064043	-0.183152726369599	-0.411951300509067	-0.469666961792052	-0.762096757715085	-0.41394756326196	-0.320105946360918	-0.333020741519339	-0.472821877107446	-0.39792425466821	-0.271940320978974	-0.466115229772377	-0.123092519425154	-0.375095519676891	-0.670440147038001	-0.339032508053627	-0.0190966481751545	-0.378934417823592	-0.212471427527006	-0.520609844859182	-0.116172778669946	-0.44716261695814	-0.51353326702064	-0.244906686330536	-0.352953176022377	-0.754163746248071	-0.238595637272377	-0.650639046421682	-0.322951616951196	-0.0471085925154325	-0.0584508967341825	-0.145644175588349	-0.205465100935571	-0.221920026195988	-0.406596580362655	-0.218466579888117	-0.487826520197724	-0.365695057098766	-0.0868023252498075	-0.230660292602238	-0.151708947550154	-0.169050549778164	-0.515193679610339	-0.390822507958141	-0.63916859577064	-0.405127334548611	-0.165806351343558	-0.360547532248505	-0.59037772077064	-0.670086364488812	-0.310971261005015	-0.359325506751543	-0.50630914889564	-0.321560657619599	-0.229450999633488	-0.835576865952933	-0.46700427936439	-0.216155210050155	-0.430275723157793	-0.291037554755015	-0.361316765779321	-0.595353238305363	-0.31396786764564	-0.295070558314043	-0.400961912399692	-0.43999413530189	-0.358851940388696	-1.07566712437307	-0.179344442341821	-0.0515718803737465	-0.171729797137828	-0.154128508010224	-0.132982218484182	-0.292811976890432	-0.251492940171682	-0.03118265461034	-0.125069660484182	-0.195322953635224	0.532440321527776	-0.642203361517169	-0.845482034268904	-0.452941493713349	-1.34747297155189	-0.422348209442516	-0.244781259924286	-0.130078774112655	-0.386855790796682	-0.349762086005016	-0.465139844954668	-0.40724661794078	-0.211434712502411	-0.490224176060957	-0.073200354147377	0.057327395876736	-0.151575190118634	-0.00295075204957548	-0.210936452309028	0.104974437109375	-0.800721925390625	0.227568336086999	-0.01628030546875	-0.493855210954861	-0.151526650260417	-0.463294756553819	-0.275507402010995	-0.449667115379051	-0.204035122005208	0.069288232265625	0.36900849408854	-0.168832337282986	0.0857562063657405	-0.192804953776042	-0.0736300346354165	-0.218589410546875	-0.160392834592014	0.029477734201389	-0.159666064684606	0.0167794544126155	0.212940553949653	0.482868551345485	-0.083042719487847	-0.154781587630208	-0.211651346744791	-0.350838947265625	-0.116330811241319	-0.0692630784791665	-0.112518211961806	-0.062504351987847	-0.25659464640625	0.090969252869123	-0.234600155121528	-0.29499332453125	-0.117830038324653	0.0575502050260415	0.145347181206597	0.241147210230035	-0.164792740842014	-0.0637513842447915	-0.152648344140625	0.044963662065972	-0.597705172096354	-0.126952492274306	-0.021907513353588	-0.254426941449653	0.132664881467014	-0.157095692838542	-0.213848179470486	-0.192127626953125	-0.39398069171007	0.000309656727430524	0.041755357421875	-0.187043216717593	-0.244758878000578	-0.537188673923611	-0.189039479470486	-0.0951978625694445	-0.108112657727865	-0.247913793315972	-0.173016170876736	-0.0470322371875	-0.241207145980903	0.10181556436632	-0.150187435885417	-0.445532063246527	-0.114124424262153	0.20581143561632	-0.154026334032118	0.0124366562644675	-0.295701761067709	0.108735305121528	-0.222254533166666	-0.288625183229167	-0.0199986025390625	-0.128045092230903	-0.529255662456597	-0.013687553480903	-0.425730962630208	-0.098043533159722	0.177799491276042	0.166457187057292	0.079263908203125	0.019442982855903	0.00298805759548601	-0.181688496571181	0.00644150390335652	-0.26291843640625	-0.140786973307292	0.138105758541667	-0.00575220881076399	0.0731991362413195	0.05585753401331	-0.290285595818865	-0.165914424166667	-0.414260511979166	-0.180219250757137	0.0591017324479165	-0.135639448457031	-0.365469636979166	-0.445178280697338	-0.0860631772135415	-0.134417422960069	-0.281401065104167	-0.096652573828125	-0.004542915842014	-0.610668782161458	-0.242096195572917	0.0087528737413195	-0.20536763936632	-0.0661294709635415	-0.136408681987847	-0.370445154513889	-0.0890597838541665	-0.0701624745225695	-0.176053828608218	-0.215086051510416	-0.133943856597222	-0.850759040581595	0.045563641449653	0.173336203417728	0.053178286653646	0.07077957578125	0.0919258653072915	-0.0679038930989585	-0.0265848563802085	0.193725429181134	0.0998384233072915	0.02958513015625	0.75734840531925	-0.417295277725695	-0.62057395047743	-0.228033409921875	-1.12256488776042	-0.197440125651042	-0.0198731761328125	0.0948293096788195	-0.161947707005208	-0.124854002213542	-0.240231761163195	-0.182338534149306	0.0134733712890625	-0.265316092269483	0.151707729644097	0.207026694039352	0.35565113210841	0.147665431848958	0.463576321267361	-0.442120041232639	0.586170220244985	0.342321578689236	-0.135253326796875	0.207075233897569	-0.104692872395833	0.0830944821469905	-0.091065231221065	0.154566762152778	0.427890116423611	0.727610378246526	0.189769546875	0.444358090523727	0.165796930381944	0.28497184952257	0.140012473611111	0.198209049565972	0.388079618359375	0.19893581947338	0.375381338570602	0.571542438107639	0.841470435503471	0.275559164670139	0.203820296527778	0.146950537413194	0.00776293689236102	0.242271072916667	0.28933880567882	0.24608367219618	0.296097532170139	0.102007237751736	0.449571137027109	0.124001729036458	0.063608559626736	0.240771845833333	0.416152089184028	0.503949065364583	0.59974909438802	0.193809143315972	0.294850499913195	0.205953540017361	0.403565546223958	-0.239103287938368	0.23164939188368	0.336694370804398	0.104174942708333	0.491266765625	0.201506191319444	0.1447537046875	0.166474257204861	-0.0353788075520835	0.358911540885417	0.400357241579861	0.171558667440393	0.113843006157408	-0.178586789765625	0.1695624046875	0.263404021588541	0.250489226430121	0.110688090842014	0.18558571328125	0.311569646970486	0.117394738177083	0.460417448524306	0.208414448272569	-0.0869301790885415	0.244477459895833	0.564413319774306	0.204575550125868	0.371038540422454	0.0629001230902775	0.467337189279514	0.13634735099132	0.0699767009288195	0.338603281618924	0.230556791927083	-0.170653778298611	0.344914330677083	-0.0671290784722225	0.260558350998264	0.536401375434028	0.525059071215278	0.437865792361111	0.378044867013889	0.361589941753472	0.176913387586805	0.365043388061343	0.095683447751736	0.217814910850694	0.496707642699653	0.352849675347222	0.431801020399306	0.414459418171296	0.0683162883391205	0.192687459991319	-0.0556586278211805	0.178382633400849	0.417703616605902	0.222962435700955	-0.00686775282118049	-0.086576396539352	0.272538706944444	0.224184461197917	0.0772008190538195	0.261949310329861	0.354058968315972	-0.252066898003472	0.11650568858507	0.367354757899305	0.153234244791667	0.292472413194445	0.222193202170139	-0.011843270355903	0.26954210030382	0.288439409635416	0.182548055549768	0.14351583264757	0.224658027560764	-0.492157156423609	0.404165525607639	0.531938087575713	0.411780170811632	0.429381459939236	0.450527749465278	0.290697991059027	0.332017027777778	0.55232731333912	0.458440307465278	0.388187014314236	1.11595028947724	-0.0586933935677085	-0.261972066319444	0.130568474236111	-0.763963003602429	0.161161758506944	0.338728708025174	0.453431193836806	0.196654177152778	0.233747881944444	0.118370122994792	0.17626335000868	0.372075255447049	0.093285791888503	0.510309613802083	0.14674854611304	-0.0612371541464123	0.254673735271991	-0.651022627228009	0.377267634249614	0.133418992693866	-0.344155912792245	-0.00182735209780093	-0.313595458391204	-0.12580810384838	-0.299967817216435	-0.0543358238425928	0.218987530428241	0.518707792251156	-0.0191330391203704	0.235455504528356	-0.043105655613426	0.0760692635271992	-0.0688901123842593	-0.0106935364293982	0.179177032364005	-0.00996676652199076	0.166478752575231	0.362639852112269	0.632567849508101	0.0666565786747687	-0.00508228946759259	-0.0619520485821758	-0.201139649103009	0.0333684869212963	0.0804362196834492	0.0371810862008102	0.0871949461747687	-0.106895348243634	0.240668551031739	-0.0849008569589123	-0.145294026368634	0.0318692598379629	0.207249503188657	0.295046479369213	0.39084650839265	-0.0150934426793982	0.0859479139178242	-0.00294904597800926	0.194662960228588	-0.448005873933738	0.0227468058883102	0.127791784809028	-0.104727643287037	0.28236417962963	-0.00739639467592591	-0.0641488813078703	-0.0424283287905093	-0.244281393547454	0.150008954890046	0.191454655584491	-0.0373439185549769	-0.0950595798379628	-0.387489375760995	-0.0393401813078704	0.0545014355931712	0.0415866404347511	-0.0982144951533563	-0.0233168727141204	0.102667060975116	-0.0915078478182873	0.251514862528935	-0.000488137722800928	-0.295832765083912	0.035574873900463	0.355510733778935	-0.00432703586950229	0.162135954427083	-0.146002462905093	0.258434603284144	-0.0725552350040508	-0.138925885066551	0.129700695623553	0.021654205931713	-0.379556364293981	0.136011744681713	-0.276031664467593	0.0516557650028937	0.327498789438657	0.316156485219907	0.228963206365741	0.169142281018519	0.152687355758102	-0.0319891984085648	0.156140802065972	-0.113219138243634	0.00891232485532409	0.287805056704282	0.143947089351852	0.222898434403935	0.205556832175926	-0.14058629765625	-0.0162151260040509	-0.264561213816551	-0.0305199525945216	0.208801030610532	0.0140598497055845	-0.215770338816551	-0.295478982534722	0.0636361209490742	0.0152818752025463	-0.131701766941551	0.0530467243344907	0.145156382320602	-0.460969483998843	-0.0923968974103008	0.158452171903935	-0.0556683412037038	0.0835698271990742	0.0132906161747685	-0.220745856351273	0.0606395143084492	0.0795368236400462	-0.0263545304456019	-0.0653867533478008	0.0157554415653935	-0.701059742418979	0.195262939612269	0.323035501580343	0.202877584816262	0.220478873943866	0.241625163469907	0.0817954050636572	0.123114441782407	0.34342472734375	0.249537721469907	0.179284428318866	0.907047703481866	-0.267595979563079	-0.470874652314815	-0.0783341117592593	-0.972865589597799	-0.0477408274884259	0.129826122029803	0.244528607841435	-0.0122484088425926	0.024845295949074	-0.0905324630005788	-0.0326392359866898	0.163172669451678	-0.115616794106867	0.301407027806713	0.0873872839226465	0.40329817334105	-0.50239818915895	0.525892072318673	0.282043430762924	-0.195531474723186	0.146797085971258	-0.164971020322145	0.022816334220679	-0.151343379147376	0.094288614226466	0.3676119684973	0.667332230320214	0.129491398948688	0.384079942597415	0.105518782455633	0.224693701596258	0.0797343256847995	0.137930901639661	0.327801470433064	0.138657671547068	0.31510319064429	0.511264290181328	0.78119228757716	0.215281016743827	0.143542148601466	0.086672389486883	-0.0525152110339505	0.181992924990355	0.229060657752508	0.185805524269869	0.235819384243828	0.0417290898254245	0.389292989100798	0.0637235811101465	0.0033304117004245	0.180493697907022	0.355873941257716	0.443670917438272	0.539470946461709	0.133530995389661	0.234572351986883	0.14567539209105	0.343287398297647	-0.29938143586468	0.171371243957369	0.276416222878087	0.0438967947820215	0.430988617698689	0.141228043393133	0.0844755567611885	0.10619610927855	-0.095656955478395	0.298633392959105	0.34007909365355	0.111280519514082	0.053564858231096	-0.238864937691937	0.109284256761188	0.20312587366223	0.19021107850381	0.0504099429157025	0.125307565354938	0.251291499044174	0.0571165902507715	0.400139300597994	0.148136300346258	-0.147208327014853	0.184199311969522	0.504135171847994	0.144297402199556	0.310760392496142	0.00262197516396601	0.407059041353202	0.076069203065008	0.00969855300250799	0.278325133692612	0.170278644000772	-0.230931926224922	0.284636182750772	-0.127407226398534	0.200280203071952	0.476123227507716	0.464780923288966	0.3775876444348	0.317766719087577	0.30131179382716	0.116635239660494	0.304765240135031	0.0354052998254245	0.157536762924383	0.436429494773341	0.29257152742091	0.371522872472994	0.354181270244984	0.00803814041280901	0.132409312065008	-0.115936775747492	0.118104485474537	0.357425468679591	0.162684287774643	-0.067145900747492	-0.146854544465663	0.212260559018133	0.163906313271605	0.016922671127508	0.20167116240355	0.29378082038966	-0.312345045929784	0.056227540658758	0.307076609972994	0.092956096865355	0.232194265268133	0.161915054243827	-0.0721214182822145	0.209263952377508	0.228161261709105	0.122269907623457	0.083237684721258	0.164379879634452	-0.55243530434992	0.343887377681327	0.471659939649402	0.35150202288532	0.369103312012925	0.390249601538966	0.230419843132716	0.271738879851466	0.492049165412809	0.398162159538966	0.327908866387924	1.05567214155092	-0.11897154149402	-0.322250214245756	0.0702903263097995	-0.82424115152874	0.100883610580633	0.278450560098862	0.393153045910494	0.136376029226466	0.173469734018133	0.05809197506848	0.115985202082369	0.311797107520737	0.0330076439621915	0.450031465875772	0.195312473081597	-0.710383889418403	0.31790637205922	0.074057730503472	-0.403517174982639	-0.0611886142881947	-0.372956720581598	-0.185169366038773	-0.359329079406829	-0.113697086032987	0.159626268237847	0.459346530060762	-0.0784943013107641	0.176094242337963	-0.10246691780382	0.0167080013368055	-0.128251374574653	-0.0700547986197919	0.119815770173611	-0.0693280287123845	0.107117490384838	0.303278589921875	0.573206587317707	0.007295316484375	-0.0644435516579863	-0.12131331077257	-0.260500911293403	-0.0259927752690974	0.0210749574930555	-0.0221801759895836	0.027833683984375	-0.166256610434028	0.181307288841345	-0.144262119149306	-0.204655288559028	-0.0274920023524308	0.147888240998264	0.235685217178819	0.331485246202257	-0.0744547048697919	0.0265866517274305	-0.062310308168403	0.135301698038194	-0.507367136124132	-0.0366144563020835	0.068430522618634	-0.164088905477431	0.223002917439236	-0.0667576568663197	-0.123510143498264	-0.101789590980903	-0.303642655737847	0.0906476926996525	0.132093393394097	-0.0967051807453706	-0.154420842028356	-0.446850637951389	-0.0987014434982642	-0.0048598265972225	-0.0177746217556426	-0.15757575734375	-0.0826781349045141	0.043305798784722	-0.150869110008681	0.192153600338542	-0.0598493999131947	-0.355194027274305	-0.0237863882899308	0.296149471588541	-0.063688298059896	0.10277469223669	-0.205363725095487	0.19907334109375	-0.131916497194445	-0.198287147256945	0.0703394334331595	-0.0377070562586807	-0.438917626484375	0.076650482491319	-0.335392926657987	-0.0077054971875	0.268137527248264	0.256795223029514	0.169601944175347	0.109781018828125	0.093326093567708	-0.0913504605989585	0.0967795398755785	-0.172580400434028	-0.0504489373350697	0.228443794513889	0.084585827161458	0.163537172213541	0.146195569985532	-0.199947559846644	-0.0755763881944446	-0.323922476006945	-0.0898812147849153	0.149439768420138	-0.0453014124848092	-0.275131601006945	-0.354840244725116	0.00427485875868051	-0.0440793869878475	-0.191063029131945	-0.006314537855903	0.085795120130208	-0.520330746189236	-0.151758159600694	0.0990909097135415	-0.115029603394097	0.0242085650086805	-0.0460706460156253	-0.280107118541667	0.0012782521180555	0.0201755614496525	-0.0857157926359956	-0.124748015538195	-0.0436058206250002	-0.760421004609373	0.135901677421875	0.26367423938995	0.143516322625868	0.161117611753472	0.182263901279514	0.0224341428732635	0.0637531795920135	0.284063465153356	0.190176459279513	0.119923166128472	0.847686441291472	-0.326957241753473	-0.530235914505208	-0.137695373949653	-1.03222685178819	-0.10710208967882	0.0704648598394095	0.185167345651041	-0.0716096710329863	-0.0345159662413197	-0.149893725190972	-0.0920004981770836	0.103811407261284	-0.174978056297261	0.242045765616319	-0.394473	0.633817261477624	0.389968619921875	-0.087606285564236	0.254722275130208	-0.0570458311631945	0.13074152337963	-0.043418189988426	0.202213803385417	0.47553715765625	0.775257419479165	0.237416588107639	0.492005131756366	0.213443971614583	0.332618890755209	0.18765951484375	0.245856090798611	0.435726659592014	0.246582860706019	0.42302837980324	0.619189479340278	0.88911747673611	0.323206205902778	0.251467337760417	0.194597578645833	0.055409978125	0.289918114149306	0.336985846911458	0.293730713428819	0.343744573402778	0.149654278984375	0.497218178259748	0.171648770269097	0.111255600859375	0.288418887065972	0.463799130416667	0.551596106597222	0.64739613562066	0.241456184548611	0.342497541145834	0.25360058125	0.451212587456597	-0.191456246705729	0.279296433116319	0.384341412037037	0.151821983940972	0.538913806857639	0.249153232552083	0.192400745920139	0.2141212984375	0.0122682336805555	0.406558582118056	0.4480042828125	0.219205708673032	0.161490047390047	-0.130939748532986	0.217209445920139	0.31105106282118	0.29813626766276	0.158335132074653	0.233232754513889	0.359216688203125	0.165041779409722	0.508064489756945	0.256061489505208	-0.0392831378559025	0.292124501128472	0.612060361006944	0.252222591358507	0.418685581655093	0.110547164322917	0.514984230512153	0.183994392223958	0.117623742161458	0.386250322851562	0.278203833159722	-0.123006737065972	0.392561371909722	-0.0194820372395835	0.308205392230903	0.584048416666667	0.572706112447916	0.48551283359375	0.425691908246528	0.409236982986111	0.224560428819444	0.412690429293981	0.143330488984375	0.265461952083333	0.544354683932291	0.400496716579861	0.479448061631945	0.462106459403935	0.11596332957176	0.240334501223958	-0.00801158658854151	0.226029674633488	0.465350657838541	0.270609476933594	0.0407792884114585	-0.038929355306713	0.320185748177084	0.271831502430556	0.124847860286459	0.3095963515625	0.401706009548611	-0.204419856770834	0.164152729817709	0.415001799131944	0.200881286024305	0.340119454427083	0.269840243402778	0.035803770876736	0.317189141536458	0.336086450868055	0.230195096782407	0.191162873880209	0.272305068793403	-0.44451011519097	0.451812566840278	0.579585128808352	0.459427212044271	0.477028501171875	0.498174790697916	0.338345032291667	0.379664069010416	0.599974354571759	0.506087348697916	0.435834055546875	1.16359733070988	-0.0110463523350695	-0.214325025086806	0.17821551546875	-0.71631596236979	0.208808799739583	0.386375749257812	0.501078235069444	0.244301218385417	0.281394923177083	0.16601716422743	0.223910391241319	0.419722296679688	0.140932833121142	0.557956655034722	-0.271879101022376	-0.515727742578125	-0.993302648064236	-0.650974087369792	-0.962742193663194	-0.77495483912037	-0.949114552488426	-0.703482559114583	-0.43015920484375	-0.130438943020835	-0.668279774392361	-0.413691230743634	-0.692252390885417	-0.573077471744792	-0.71803684765625	-0.659840271701389	-0.469969702907986	-0.659113501793981	-0.48266798269676	-0.286506883159722	-0.01657888576389	-0.582490156597222	-0.654229024739583	-0.711098783854166	-0.850286384375	-0.615778248350694	-0.568710515588541	-0.61196564907118	-0.561951789097222	-0.756042083515625	-0.408478184240252	-0.734047592230903	-0.794440761640625	-0.617277475434028	-0.441897232083333	-0.354100255902778	-0.25830022687934	-0.664240177951389	-0.563198821354166	-0.65209578125	-0.454483775043403	-1.09715260920573	-0.62639992938368	-0.521354950462963	-0.753874378559028	-0.366782555642361	-0.656543129947917	-0.713295616579861	-0.6915750640625	-0.893428128819444	-0.499137780381944	-0.4576920796875	-0.686490653826968	-0.744206315109953	-1.03663611103299	-0.688486916579861	-0.594645299678819	-0.60756009483724	-0.747361230425347	-0.672463607986111	-0.546479674296875	-0.740654583090278	-0.397631872743055	-0.649634872994792	-0.944979500355903	-0.613571861371528	-0.293636001493055	-0.653473771141493	-0.487010780844907	-0.795149198177084	-0.390712131987847	-0.721701970276041	-0.788072620338542	-0.519446039648437	-0.627492529340278	-1.02870309956597	-0.513134990590278	-0.925178399739583	-0.597490970269097	-0.321647945833333	-0.332990250052083	-0.42018352890625	-0.480004454253472	-0.496459379513889	-0.681135933680555	-0.493005933206018	-0.762365873515625	-0.640234410416667	-0.361341678567708	-0.505199645920139	-0.426248300868055	-0.443589903096065	-0.78973303292824	-0.665361861276042	-0.913707949088541	-0.679666687866512	-0.440345704661459	-0.635086885566406	-0.864917074088541	-0.944625717806713	-0.585510614322917	-0.633864860069444	-0.780848502213541	-0.5961000109375	-0.503990352951389	-1.11011621927083	-0.741543632682292	-0.490694563368056	-0.704815076475694	-0.565576908072916	-0.635856119097222	-0.869892591623264	-0.588507220963541	-0.569609911631944	-0.675501265717593	-0.714533488619791	-0.633391293706597	-1.35020647769097	-0.453883795659722	-0.326111233691647	-0.446269150455729	-0.428667861328125	-0.407521571802083	-0.567351330208334	-0.526032293489583	-0.305722007928241	-0.399609013802083	-0.469862306953125	0.257900968209875	-0.91674271483507	-1.12002138758681	-0.72748084703125	-1.62201232486979	-0.696887562760417	-0.519320613242187	-0.404618127430555	-0.661395144114583	-0.624301439322917	-0.73967919827257	-0.68178597125868	-0.485974065820312	-0.764763529378858	-0.347739707465278	0.512562518899499	0.0349876134133875	0.377316174107832	0.065548067814429	0.253335422357253	0.0791757089891975	0.32480770236304	0.598131056633874	0.897851318456789	0.360010487085262	0.614599030733989	0.336037870592207	0.455212789732832	0.310253413821374	0.368449989776235	0.558320558569638	0.369176759683642	0.545622278780864	0.741783378317902	1.01171137571373	0.445800104880402	0.37406123673804	0.317191477623457	0.178003877102624	0.412512013126929	0.459579745889082	0.416324612406443	0.466338472380401	0.272248177961999	0.619812077237372	0.29424266924672	0.233849499836999	0.411012786043596	0.58639302939429	0.674190005574846	0.769990034598283	0.364050083526235	0.465091440123457	0.376194480227624	0.57380648643422	-0.0688623477281055	0.401890332093943	0.50693531101466	0.274415882918596	0.661507705835263	0.371747131529707	0.314994644897763	0.336715197415124	0.134862132658179	0.529152481095679	0.570598181790124	0.341799607650656	0.28408394636767	-0.0083458495553625	0.339803344897762	0.433644961798804	0.420730166640384	0.280929031052277	0.355826653491512	0.481810587180749	0.287635678387345	0.630658388734568	0.378655388482832	0.083310761121721	0.414718400106096	0.734654259984568	0.37481649033613	0.541279480632716	0.23314106330054	0.637578129489776	0.306588291201582	0.240217641139082	0.508844221829186	0.400797732137346	-0.000412838088348466	0.515155270887345	0.10311186173804	0.430799291208527	0.70664231564429	0.69530001142554	0.608106732571373	0.548285807224152	0.531830881963735	0.347154327797068	0.535284328271605	0.265924387961999	0.388055851060957	0.666948582909915	0.523090615557484	0.602041960609568	0.584700358381559	0.238557228549383	0.362928400201582	0.114582312389082	0.348623573611111	0.587944556816165	0.393203375911217	0.163373187389082	0.0836645436709105	0.442779647154707	0.394425401408179	0.247441759264082	0.432190250540123	0.524299908526235	-0.08182595779321	0.286746628795332	0.537595698109568	0.323475185001929	0.462713353404707	0.392434142380401	0.15839766985436	0.439783040514082	0.458680349845679	0.352788995760031	0.313756772857832	0.394898967771026	-0.321916216213346	0.574406465817902	0.702179027785976	0.582021111021894	0.599622400149499	0.62076868967554	0.46093893126929	0.50225796798804	0.722568253549382	0.62868124767554	0.558427954524499	1.2861912296875	0.111547546642554	-0.091731126109182	0.300809414446374	-0.593722063392166	0.331402698717207	0.508969648235436	0.623672134047068	0.36689511736304	0.403988822154707	0.288611063205054	0.346504290218943	0.542316195657311	0.263526732098766	0.680550554012346	-0.208861028142361	0.133467532552083	-0.17830057374132	0.00948678080150452	-0.164672932566551	0.0809590608072915	0.354282415078125	0.65400267690104	0.116161845529514	0.370750389178241	0.0921892290364583	0.211364148177083	0.066404772265625	0.124601348220486	0.314471917013889	0.125328118127894	0.301773637225116	0.497934736762153	0.767862734157985	0.201951463324653	0.130212595182292	0.0733428360677085	-0.065844764453125	0.168663371571181	0.215731104333334	0.172475970850694	0.222489830824653	0.02839953640625	0.375963435681623	0.050394027690972	-0.00999914171874999	0.167164144487847	0.342544387838542	0.430341364019097	0.526141393042534	0.120201441970486	0.221242798567709	0.132345838671875	0.329957844878472	-0.312710989283854	0.158041690538194	0.263086669458912	0.030567241362847	0.417659064279514	0.127898489973958	0.071146003342014	0.092866555859375	-0.10898650889757	0.285303839539931	0.326749540234375	0.0979509660949074	0.0402353048119215	-0.252194491111111	0.0959547033420139	0.189796320243056	0.176881525084635	0.037080389496528	0.111978011935764	0.237961945625	0.043787036831597	0.38680974717882	0.134806746927083	-0.160537880434027	0.170869758550347	0.49080561842882	0.130967848780382	0.297430839076968	-0.0107075782552085	0.393729487934028	0.0627396496458335	-0.0036310004166665	0.264995580273438	0.156949090581597	-0.244261479644097	0.271306629331597	-0.140736779817709	0.186950649652778	0.462793674088542	0.451451369869792	0.364258091015625	0.304437165668403	0.287982240407986	0.103305686241319	0.291435686715857	0.02207574640625	0.144207209505208	0.423099941354167	0.279241974001736	0.35819331905382	0.34085171682581	-0.00529141300636549	0.119079758645833	-0.129266329166666	0.104774932055363	0.344095915260416	0.149354734355469	-0.0804754541666665	-0.160184097884838	0.198931005598959	0.150576759852431	0.00359311770833351	0.188341608984375	0.280451266970486	-0.325674599348958	0.0428979872395835	0.29374705655382	0.0796265434461805	0.218864711848959	0.148585500824653	-0.085450971701389	0.195934398958334	0.21483170828993	0.108940354204282	0.0699081313020835	0.151050326215278	-0.565764857769095	0.330557824262153	0.458330386230227	0.338172469466146	0.35577375859375	0.376920048119792	0.217090289713541	0.258409326432292	0.478719611993634	0.384832606119792	0.31457931296875	1.04234258813175	-0.132301094913195	-0.33557976766493	0.056960772890625	-0.837570704947915	0.0875540571614584	0.265121006679688	0.37982349249132	0.123046475807292	0.160140180598958	0.0447624216493055	0.102655648663194	0.298467554101563	0.019678090543017	0.436701912456597	-0.344107372934028	-0.65587547922743	-0.468088124684606	-0.642247838052662	-0.39661584467882	-0.123292490407986	0.176427771414929	-0.361413059956597	-0.10682451630787	-0.385385676449653	-0.266210757309027	-0.411170133220486	-0.352973557265625	-0.163102988472222	-0.352246787358218	-0.175801268260995	0.020359831276042	0.290287828671874	-0.275623442161458	-0.347362310303819	-0.404232069418403	-0.543419669939236	-0.30891153391493	-0.261843801152778	-0.305098934635417	-0.255085074661458	-0.449175369079861	-0.101611469804488	-0.427180877795139	-0.487574047204861	-0.310410760998264	-0.135030517647569	-0.047233541467014	0.0485664875564235	-0.357373463515625	-0.256332106918402	-0.345229066814236	-0.147617060607639	-0.790285894769965	-0.319533214947917	-0.214488236027199	-0.447007664123264	-0.059915841206597	-0.349676415512153	-0.406428902144097	-0.384708349626736	-0.58656141438368	-0.19227106594618	-0.150825365251736	-0.379623939391204	-0.43733960067419	-0.729769396597222	-0.381620202144097	-0.287778585243055	-0.300693380401476	-0.440494515989583	-0.365596893550347	-0.239612959861111	-0.433787868654514	-0.0907651583072915	-0.342768158559028	-0.638112785920139	-0.306705146935764	0.0132307129427085	-0.346607056705729	-0.180144066409143	-0.48828248374132	-0.083845417552083	-0.414835255840277	-0.481205905902778	-0.212579325212674	-0.320625814904514	-0.721836385130208	-0.206268276154514	-0.61831168530382	-0.290624255833333	-0.0147812313975695	-0.0261235356163195	-0.113316814470486	-0.173137739817708	-0.189592665078125	-0.374269219244792	-0.186139218770254	-0.455499159079861	-0.333367695980903	-0.0544749641319445	-0.198332931484375	-0.119381586432291	-0.136723188660301	-0.482866318492477	-0.358495146840278	-0.606841234652778	-0.372799973430748	-0.133478990225695	-0.328220171130642	-0.558050359652777	-0.637759003370949	-0.278643899887152	-0.32699814563368	-0.473981787777777	-0.289233296501736	-0.197123638515625	-0.80324950483507	-0.434676918246527	-0.183827848932292	-0.39794836203993	-0.258710193637153	-0.328989404661458	-0.5630258771875	-0.281640506527778	-0.26274319719618	-0.368634551281829	-0.407666774184028	-0.326524579270833	-1.04333976325521	-0.147017081223958	-0.0192445192558835	-0.139402436019965	-0.121801146892361	-0.100654857366319	-0.260484615772569	-0.21916557905382	0.00114470650752302	-0.0927422993663195	-0.162995592517361	0.564767682645639	-0.609876000399306	-0.813154673151042	-0.420614132595486	-1.31514561043403	-0.390020848324653	-0.212453898806423	-0.0977514129947915	-0.354528429678819	-0.317434724887153	-0.432812483836805	-0.374919256822917	-0.179107351384549	-0.457896814943094	-0.040872993029514	-0.313546918532986	-0.125759563990162	-0.299919277358218	-0.0542872839843752	0.219036070286458	0.518756332109373	-0.0190844992621528	0.235504044386574	-0.0430571157552084	0.0761178033854168	-0.0688415725260417	-0.0106449965711806	0.179225572222222	-0.00991822666377317	0.166527292433449	0.362688391970486	0.632616389366318	0.0667051185329863	-0.005033749609375	-0.0619035087239582	-0.201091109244792	0.0334170267795139	0.0804847595416668	0.0372296260590278	0.0872434860329863	-0.106846808385417	0.240717090889956	-0.0848523171006947	-0.145245486510417	0.0319177996961805	0.207298043046875	0.29509501922743	0.390895048250868	-0.0150449028211806	0.0859964537760418	-0.00290050611979167	0.194711500086805	-0.447957334075521	0.0227953457465278	0.127840324667245	-0.10467910342882	0.282412719487847	-0.00734785481770832	-0.0641003414496527	-0.0423797889322917	-0.244232853689236	0.150057494748264	0.191503195442708	-0.0372953786967593	-0.0950110399797452	-0.387440835902778	-0.0392916414496528	0.0545499754513888	0.0416351802929687	-0.0981659552951387	-0.0232683328559028	0.102715600833333	-0.0914593079600697	0.251563402387153	-0.000439597864583338	-0.295784225225694	0.0356234137586806	0.355559273637153	-0.0042784960112847	0.162184494285301	-0.145953923046875	0.258483143142361	-0.0725066951458332	-0.138877345208333	0.129749235481771	0.0217027457899306	-0.379507824435764	0.13606028453993	-0.275983124609375	0.0517043048611113	0.327547329296875	0.316205025078125	0.229011746223958	0.169190820876736	0.152735895616319	-0.0319406585503472	0.15618934192419	-0.113170598385417	0.00896086471354168	0.2878535965625	0.143995629210069	0.222946974262153	0.205605372034143	-0.140537757798032	-0.0161665861458333	-0.264512673958333	-0.030471412736304	0.20884957046875	0.0141083895638021	-0.215721798958333	-0.295430442676505	0.0636846608072918	0.0153304150607639	-0.131653227083333	0.0530952641927083	0.145204922178819	-0.460920944140625	-0.0923483575520832	0.158500711762153	-0.0556198013454862	0.0836183670572918	0.0133391560329861	-0.220697316493056	0.0606880541666668	0.0795853634982638	-0.0263059905873843	-0.0653382134895832	0.0158039814236111	-0.701011202560762	0.195311479470486	0.323084041438561	0.202926124674479	0.220527413802083	0.241673703328125	0.0818439449218748	0.123162981640625	0.343473267201967	0.249586261328125	0.179332968177083	0.907096243340083	-0.267547439704861	-0.470826112456597	-0.0782855719010417	-0.972817049739582	-0.0476922876302083	0.129874661888021	0.244577147699653	-0.012199868984375	0.0248938358072916	-0.0904839231423612	-0.0325906961284722	0.163221209309896	-0.11556825424865	0.30145556766493	-0.437527670283565	-0.611687383651621	-0.366055390277778	-0.0927320360069445	0.206988225815971	-0.330852605555556	-0.076264061906829	-0.354825222048611	-0.235650302907986	-0.380609678819445	-0.322413102864583	-0.13254253407118	-0.321686332957176	-0.145240813859954	0.0509202856770835	0.320848283072915	-0.245062987760417	-0.316801855902778	-0.373671615017361	-0.512859215538194	-0.278351079513889	-0.231283346751736	-0.274538480234375	-0.224524620260417	-0.41861491467882	-0.0710510154034465	-0.396620423394098	-0.45701359280382	-0.279850306597222	-0.104470063246528	-0.0166730870659725	0.079126941957465	-0.326813009114583	-0.225771652517361	-0.314668612413194	-0.117056606206597	-0.759725440368924	-0.288972760546875	-0.183927781626157	-0.416447209722222	-0.0293553868055555	-0.319115961111111	-0.375868447743056	-0.354147895225695	-0.556000959982639	-0.161710611545139	-0.120264910850695	-0.349063484990162	-0.406779146273148	-0.69920894219618	-0.351059747743056	-0.257218130842014	-0.270132926000434	-0.409934061588542	-0.335036439149306	-0.20905250546007	-0.403227414253473	-0.06020470390625	-0.312207704157986	-0.607552331519097	-0.276144692534722	0.04379116734375	-0.316046602304688	-0.149583612008102	-0.457722029340278	-0.0532849631510415	-0.384274801439236	-0.450645451501736	-0.182018870811632	-0.290065360503472	-0.691275930729166	-0.175707821753472	-0.587751230902778	-0.260063801432292	0.015779223003472	0.00443691878472202	-0.0827563600694445	-0.142577285416667	-0.159032210677084	-0.34370876484375	-0.155578764369213	-0.42493870467882	-0.302807241579861	-0.023914509730903	-0.167772477083334	-0.08882113203125	-0.10616273425926	-0.452305864091435	-0.327934692439236	-0.576280780251736	-0.342239519029707	-0.102918535824653	-0.297659716729601	-0.527489905251736	-0.607198548969907	-0.248083445486111	-0.296437691232639	-0.443421333376736	-0.258672842100695	-0.166563184114584	-0.772689050434028	-0.404116463845486	-0.15326739453125	-0.367387907638889	-0.228149739236111	-0.298428950260417	-0.532465422786458	-0.251080052126736	-0.232182742795139	-0.338074096880787	-0.377106319782986	-0.295964124869792	-1.01277930885416	-0.116456626822916	0.011315935145158	-0.108841981618924	-0.0912406924913195	-0.070094402965278	-0.229924161371528	-0.188605124652778	0.0317051609085645	-0.062181844965278	-0.13243513811632	0.59532813704668	-0.579315545998264	-0.78259421875	-0.390053678194444	-1.28458515603298	-0.359460393923611	-0.181893444405382	-0.06719095859375	-0.323967975277778	-0.286874270486111	-0.402252029435764	-0.344358802421875	-0.148546896983507	-0.427336360542052	-0.0103125386284725	-0.423900029108796	-0.178268035734954	0.0950553185358795	0.394775580358795	-0.143065251012732	0.111523292635995	-0.167037867505787	-0.047862948365162	-0.19282232427662	-0.134625748321759	0.0552448204716435	-0.133898978414352	0.04254654068287	0.238707640219908	0.50863563761574	-0.0572756332175925	-0.129014501359954	-0.185884260474537	-0.32507186099537	-0.0905637249710649	-0.043495992208912	-0.086751125691551	-0.0367372657175925	-0.230827560135995	0.116736339139378	-0.208833068851274	-0.269226238260996	-0.0920629520543983	0.083317291296296	0.171114267476852	0.266914296500289	-0.139025654571759	-0.037984297974537	-0.12688125787037	0.0707307483362265	-0.5719380858261	-0.101185406004051	0.00385957291666651	-0.228659855179398	0.158431967737269	-0.131328606568287	-0.188081093200231	-0.16636054068287	-0.368213605439815	0.026076742997685	0.0675224436921295	-0.161276130447338	-0.218991791730324	-0.511421587653357	-0.163272393200232	-0.06943077629919	-0.0823455714576101	-0.222146707045717	-0.147249084606482	-0.0212651509172455	-0.215440059710649	0.127582650636574	-0.124420349615162	-0.419764976976273	-0.0883573379918982	0.231578521886574	-0.128259247761864	0.038203742534722	-0.269934674797454	0.134502391391782	-0.196487446896412	-0.262858096958912	0.005768483731192	-0.102278005960648	-0.503488576186342	0.0120795327893515	-0.399963876359954	-0.0722764468894675	0.203566577546296	0.192224273327546	0.10503099447338	0.0452100691261575	0.0287551438657405	-0.155921410300926	0.032208590173611	-0.237151350135995	-0.115019887037037	0.163872844811921	0.0200148774594905	0.098966222511574	0.0816246202835645	-0.264518509548611	-0.140147337896412	-0.388493425708912	-0.154452164486883	0.084868818718171	-0.109872362186777	-0.339702550708912	-0.419411194427083	-0.060296090943287	-0.108650336689815	-0.255633978833912	-0.0708854875578705	0.0212241704282405	-0.584901695891204	-0.216329109302662	0.034519960011574	-0.179600553096065	-0.040362384693287	-0.110641595717593	-0.344678068243635	-0.063292697583912	-0.044395388252315	-0.150286742337963	-0.189318965240162	-0.108176770326968	-0.82499195431134	0.0713307277199075	0.199103289687982	0.0789453729239005	0.0965466620515045	0.117692951577546	-0.042136806828704	-0.000817770109954	0.219492515451389	0.125605509577546	0.0553522164265045	0.783115491589505	-0.39152819145544	-0.594806864207176	-0.20226632365162	-1.09679780149016	-0.171673039380787	0.00589391013744202	0.120596395949074	-0.136180620734954	-0.0990869159432872	-0.21446467489294	-0.156571447879051	0.039240457559317	-0.239549005999228	0.177474815914352	-0.35242774910301	-0.079104394832176	0.220615866990739	-0.317224964380787	-0.0626364207320605	-0.341197580873843	-0.222022661733217	-0.366982037644676	-0.308785461689815	-0.118914892896412	-0.308058691782408	-0.131613172685185	0.064547926851852	0.334475924247684	-0.231435346585648	-0.303174214728009	-0.360043973842593	-0.499231574363426	-0.26472343833912	-0.217655705576968	-0.260910839059607	-0.210896979085648	-0.404987273504051	-0.057423374228678	-0.382992782219329	-0.443385951629051	-0.266222665422454	-0.0908424220717595	-0.00304544589120398	0.0927545831322335	-0.313185367939815	-0.212144011342593	-0.301040971238426	-0.103428965031829	-0.746097799194155	-0.275345119372107	-0.170300140451389	-0.402819568547454	-0.015727745630787	-0.305488319936343	-0.362240806568287	-0.340520254050926	-0.542373318807871	-0.14808297037037	-0.106637269675926	-0.335435843815394	-0.39315150509838	-0.685581301021412	-0.337432106568287	-0.243590489667246	-0.256505284825666	-0.396306420413773	-0.321408797974537	-0.195424864285301	-0.389599773078704	-0.0465770627314815	-0.298580062983218	-0.593924690344328	-0.262517051359954	0.0574188085185185	-0.302418961129919	-0.135955970833333	-0.44409438816551	-0.039657321976273	-0.370647160264468	-0.437017810326968	-0.168391229636864	-0.276437719328704	-0.677648289554398	-0.162080180578704	-0.57412358972801	-0.246436160257523	0.0294068641782405	0.0180645599594905	-0.069128718894676	-0.128949644241898	-0.145404569502315	-0.330081123668982	-0.141951123194445	-0.411311063504051	-0.289179600405093	-0.0102868685561345	-0.154144835908565	-0.0751934908564815	-0.092535093084491	-0.438678222916666	-0.314307051264468	-0.562653139076968	-0.328611877854938	-0.0892908946498845	-0.284032075554832	-0.513862264076967	-0.593570907795139	-0.234455804311342	-0.28281005005787	-0.429793692201968	-0.245045200925926	-0.152935542939815	-0.75906140925926	-0.390488822670717	-0.139639753356482	-0.35376026646412	-0.214522098061343	-0.284801309085648	-0.51883778161169	-0.237452410951968	-0.21855510162037	-0.324446455706019	-0.363478678608217	-0.282336483695023	-0.999151667679396	-0.102828985648148	0.0249435763199265	-0.095214340444155	-0.077613051316551	-0.0564667617905095	-0.21629652019676	-0.17497748347801	0.045332802083333	-0.0485542037905095	-0.118807496941551	0.608955778221449	-0.565687904823496	-0.768966577575231	-0.376426037019676	-1.27095751485822	-0.345832752748843	-0.168265803230613	-0.0535633174189815	-0.310340334103009	-0.273246629311343	-0.388624388260995	-0.330731161247107	-0.134919255808739	-0.413708719367284	0.00331510254629602	0.166527598541666	0.466247860364582	-0.0715929710069446	0.182995572641782	-0.0955655875000002	0.023609331640625	-0.121350044270833	-0.0631534683159724	0.126717100477431	-0.062426698408565	0.114018820688657	0.310179920225695	0.580107917621526	0.0141966467881945	-0.0575422213541668	-0.11441198046875	-0.253599580989583	-0.0190914449652779	0.027976287796875	-0.015278845685764	0.0347350142881945	-0.159355280130208	0.188208619145165	-0.137360788845486	-0.197753958255209	-0.0205906720486113	0.154789571302083	0.242586547482639	0.338386576506076	-0.0675533745659724	0.03348798203125	-0.0554089778645835	0.142203028342014	-0.500465805820313	-0.029713125998264	0.0753318529224535	-0.157187575173611	0.229904247743056	-0.0598563265625001	-0.116608813194444	-0.0948882606770835	-0.296741325434028	0.097549023003472	0.138994723697916	-0.0898038504415511	-0.147519511724537	-0.43994930764757	-0.0918001131944446	0.002041503706597	-0.0108732914518231	-0.15067442703993	-0.0757768046006946	0.0502071290885415	-0.143967779704861	0.199054930642361	-0.0529480696093752	-0.348292696970486	-0.0168850579861113	0.303050801892361	-0.0567869677560765	0.109676022540509	-0.198462394791667	0.205974671397569	-0.125015166890625	-0.191385816953125	0.077240763736979	-0.0308057259548612	-0.432016296180555	0.0835518127951385	-0.328491596354167	-0.000804166883680499	0.275038857552083	0.263696553333333	0.176503274479166	0.116682349131945	0.100227423871527	-0.084449130295139	0.103680870179398	-0.165679070130208	-0.0435476070312502	0.235345124817708	0.0914871574652775	0.170438502517361	0.153096900289351	-0.193046229542824	-0.0686750578906251	-0.317021145703125	-0.0829798844810958	0.156341098723958	-0.0384000821809897	-0.268230270703125	-0.347938914421296	0.0111761890625	-0.0371780566840279	-0.184161698828125	0.000586792447916498	0.0926964504340275	-0.513429415885417	-0.144856829296875	0.105992240017361	-0.108128273090278	0.0311098953125	-0.0391693157118057	-0.273205788237847	0.008179582421875	0.027076891753472	-0.0788144623321761	-0.117846685234375	-0.0367044903211807	-0.753519674305553	0.142803007725695	0.270575569693769	0.150417652929688	0.168018942057292	0.189165231583333	0.029335473177083	0.070654509895833	0.290964795457176	0.197077789583333	0.126824496432291	0.854587771595292	-0.320055911449653	-0.523334584201389	-0.130794043645833	-1.02532552148437	-0.100200759375	0.077366190143229	0.192068675954861	-0.0647083407291668	-0.0276146359375002	-0.142992394887153	-0.085099167873264	0.110712737565104	-0.168076725993441	0.248947095920139	0.739571214635415	0.201730383263889	0.456318926912615	0.177757766770833	0.296932685911458	0.15197331	0.210169885954861	0.400040454748264	0.210896655862268	0.38734217495949	0.583503274496528	0.85343127189236	0.287520001059028	0.215781132916667	0.158911373802083	0.01972377328125	0.254231909305556	0.301299642067708	0.258044508585069	0.308058368559028	0.113968074140625	0.461531973415998	0.135962565425347	0.075569396015625	0.252732682222222	0.428112925572916	0.515909901753472	0.61170993077691	0.205769979704861	0.306811336302083	0.21791437640625	0.415526382612847	-0.227142451549479	0.243610228272569	0.348655207193287	0.116135779097222	0.503227602013889	0.213467027708333	0.156714541076389	0.17843509359375	-0.0234179711631945	0.370872377274305	0.41231807796875	0.183519503829282	0.125803842546297	-0.166625953376736	0.181523241076389	0.27536485797743	0.26245006281901	0.122648927230903	0.197546549670139	0.323530483359375	0.129355574565972	0.472378284913195	0.220375284661458	-0.0749693426996525	0.256438296284722	0.576374156163195	0.216536386514757	0.382999376811342	0.0748609594791665	0.479298025668403	0.148308187380208	0.0819375373177085	0.350564118007813	0.242517628315972	-0.158692941909722	0.356875167065972	-0.0551682420833335	0.272519187387153	0.548362211822917	0.537019907604167	0.44982662875	0.390005703402778	0.373550778142361	0.188874223975694	0.377004224450232	0.107644284140625	0.229775747239583	0.508668479088542	0.364810511736111	0.443761856788194	0.426420254560185	0.0802771247280095	0.204648296380208	-0.0436977914322915	0.190343469789738	0.429664452994792	0.234923272089844	0.00509308356770849	-0.074615560150463	0.284499543333333	0.236145297586806	0.0891616554427085	0.27391014671875	0.366019804704861	-0.240106061614584	0.128466524973958	0.379315594288195	0.165195081180555	0.304433249583334	0.234154038559028	0.000117566032985988	0.281502936692708	0.300400246024305	0.194508891938657	0.155476669036458	0.236618863949653	-0.48019632003472	0.416126361996528	0.543898923964602	0.423741007200521	0.441342296328125	0.462488585854167	0.302658827447917	0.343977864166666	0.564288149728009	0.470401143854166	0.400147850703125	1.12791112586612	-0.0467325571788195	-0.250011229930556	0.142529310625	-0.75200216721354	0.173122594895833	0.350689544414063	0.465392030225694	0.208615013541667	0.245708718333333	0.13033095938368	0.188224186397569	0.384036091835937	0.105246628277392	0.522270450190972	0.501450645086804	0.75603918873553	0.477478028593748	0.596652947734373	0.451693571822915	0.509890147777776	0.699760716571179	0.510616917685184	0.687062436782406	0.883223536319443	1.15315153371527	0.587240262881943	0.515501394739582	0.458631635624999	0.319444035104165	0.553952171128471	0.601019903890624	0.557764770407984	0.607778630381943	0.41368833596354	0.761252235238913	0.435682827248262	0.37528965783854	0.552452944045137	0.727833187395832	0.815630163576387	0.911430192599824	0.505490241527776	0.606531598124999	0.517634638229165	0.715246644435762	0.072577810273436	0.543330490095485	0.648375469016202	0.415856040920137	0.802947863836804	0.513187289531248	0.456434802899304	0.478155355416665	0.276302290659721	0.67059263909722	0.712038339791665	0.483239765652197	0.425524104369212	0.133094308446179	0.481243502899304	0.575085119800345	0.562170324641925	0.422369189053818	0.497266811493054	0.62325074518229	0.429075836388887	0.77209854673611	0.520095546484373	0.224750919123263	0.556158558107637	0.87609441798611	0.516256648337672	0.682719638634258	0.374581221302082	0.779018287491318	0.448028449203124	0.381657799140624	0.650284379830728	0.542237890138887	0.141027319913193	0.656595428888887	0.244552019739582	0.572239449210068	0.848082473645832	0.836740169427082	0.749546890572915	0.689725965225693	0.673271039965276	0.48859448579861	0.676724486273147	0.40736454596354	0.529496009062498	0.808388740911457	0.664530773559026	0.74348211861111	0.7261405163831	0.379997386550925	0.504368558203123	0.256022470390624	0.490063731612653	0.729384714817707	0.534643533912759	0.304813345390624	0.225104701672452	0.584219805156249	0.535865559409721	0.388881917265624	0.573630408541665	0.665740066527776	0.0596142002083315	0.428186786796874	0.67903585611111	0.464915343003471	0.604153511406249	0.533874300381943	0.299837827855901	0.581223198515624	0.60012050784722	0.494229153761572	0.455196930859374	0.536339125772568	-0.180476058211805	0.715846623819443	0.843619185787517	0.723461269023436	0.74106255815104	0.762208847677082	0.602379089270832	0.643698125989582	0.864008411550924	0.770121405677082	0.69986811252604	1.42763138768904	0.252987704644096	0.0497090318923595	0.442249572447915	-0.452281905390625	0.472842856718748	0.650409806236978	0.76511229204861	0.508335275364582	0.545428980156248	0.430051221206596	0.487944448220484	0.683756353658853	0.404966890100307	0.821990712013887	0.218198357364004	-0.0603628027777778	0.0588121163628474	-0.0861472595486111	-0.02795068359375	0.161919885199653	-0.0272239136863426	0.149221605410879	0.345382704947917	0.615310702343749	0.0493994315104169	-0.0223394366319444	-0.0792091957465276	-0.218396796267361	0.0161113397569445	0.0631790725190974	0.0199239390364583	0.0699377990104169	-0.124152495407986	0.223411403867387	-0.102158004123264	-0.162551173532986	0.0146121126736111	0.189992356024305	0.277789332204861	0.373589361228298	-0.03235058984375	0.0686907667534724	-0.0202061931423611	0.177405813064236	-0.46526302109809	0.00548965872395835	0.110534637644676	-0.121984790451389	0.265107032465278	-0.0246535418402778	-0.0814060284722221	-0.0596854759548611	-0.261538540711806	0.132751807725694	0.174197508420139	-0.0546010657193287	-0.112316727002315	-0.404746522925347	-0.0565973284722222	0.0372442884288194	0.0243294932703993	-0.115471642317708	-0.0405740198784722	0.0854099138107639	-0.108764994982639	0.234257715364583	-0.0177452848871528	-0.313089912248264	0.0183177267361111	0.338253586614583	-0.0215841830338541	0.144878807262731	-0.163259610069445	0.241177456119792	-0.0898123821684026	-0.156183032230903	0.112443548459201	0.00439705876736115	-0.396813511458333	0.118754597517361	-0.293288811631945	0.0343986178385419	0.310241642274305	0.298899338055555	0.211706059201389	0.151885133854167	0.13543020859375	-0.0492463455729167	0.13888365490162	-0.130476285407986	-0.00834482230902775	0.27054790953993	0.1266899421875	0.205641287239583	0.188299685011574	-0.157843444820602	-0.0334722731684027	-0.281818360980903	-0.0477770997588735	0.19154388344618	-0.00319729745876735	-0.233027485980903	-0.312736129699074	0.0463789737847224	-0.00197527196180555	-0.148958914105903	0.0357895771701389	0.12789923515625	-0.478226631163195	-0.109654044574653	0.141195024739583	-0.0729254883680556	0.0663126800347224	-0.00396653098958335	-0.238003003515625	0.0433823671440974	0.0622796764756944	-0.0436116776099537	-0.0826439005121526	-0.00150170559895835	-0.718316889583331	0.178005792447917	0.305778354415991	0.18562043765191	0.203221726779514	0.224368016305555	0.0645382578993054	0.105857294618055	0.326167580179398	0.232280574305555	0.162027281154514	0.889790556317514	-0.284853126727431	-0.488131799479167	-0.0955912589236111	-0.990122736762151	-0.0649979746527777	0.112568974865451	0.227271460677083	-0.0295055560069444	0.0075881487847222	-0.107789610164931	-0.0498963831510417	0.145915522287326	-0.132873941271219	0.284149880642361	0.194225740870949	0.313400660011574	0.168441284100115	0.226637860054977	0.41650842884838	0.227364629962384	0.403810149059606	0.599971248596644	0.869899245992475	0.303987975159143	0.232249107016782	0.175379347902199	0.0361917473813655	0.270699883405671	0.317767616167824	0.274512482685185	0.324526342659143	0.130436048240741	0.477999947516114	0.152430539525463	0.0920373701157405	0.269200656322338	0.444580899673032	0.532377875853588	0.628177904877025	0.222237953804977	0.323279310402199	0.234382350506366	0.431994356712962	-0.210674477449364	0.260078202372685	0.365123181293402	0.132603753197338	0.519695576114005	0.229935001808449	0.173182515176505	0.194903067693866	-0.006949997063079	0.387340351374421	0.428786052068865	0.199987477929398	0.142271816646412	-0.15015797927662	0.197991215176504	0.291832832077546	0.278918036919126	0.139116901331019	0.214014523770254	0.339998457459491	0.145823548666088	0.48884625901331	0.236843258761574	-0.058501368599537	0.272906270384838	0.59284213026331	0.233004360614872	0.399467350911458	0.091328933579282	0.495765999768518	0.164776161480324	0.098405511417824	0.367032092107928	0.258985602416088	-0.142224967809606	0.373343141166088	-0.038700267983218	0.288987161487268	0.564830185923032	0.553487881704282	0.466294602850115	0.406473677502894	0.390018752242477	0.20534219807581	0.393472198550347	0.124112258240741	0.246243721339699	0.525136453188657	0.381278485836226	0.46022983088831	0.442888228660301	0.096745098828125	0.221116270480324	-0.027229817332176	0.206811443889853	0.446132427094907	0.251391246189959	0.021561057667824	-0.0581475860503475	0.300967517433449	0.252613271686921	0.105629629542824	0.290378120818865	0.382487778804977	-0.223638087514468	0.144934499074074	0.39578356838831	0.181663055280671	0.320901223683449	0.250622012659143	0.0165855401331015	0.297970910792824	0.316868220124421	0.210976866038773	0.171944643136574	0.253086838049768	-0.463728345934604	0.432594336096644	0.560366898064718	0.440208981300637	0.45781027042824	0.478956559954282	0.319126801548032	0.360445838266782	0.580756123828124	0.486869117954282	0.41661582480324	1.14437909996624	-0.030264583078704	-0.23354325583044	0.158997284725116	-0.735534193113424	0.189590568995949	0.367157518514178	0.48186000432581	0.225082987641782	0.262176692433449	0.146798933483796	0.204692160497685	0.400504065936053	0.121714602377508	0.538738424291088	0.0348394998697918	-0.110119876041667	-0.0519233000868056	0.137947268706597	-0.0511965301793982	0.125248988917824	0.321410088454861	0.591338085850693	0.0254268150173613	-0.046312053125	-0.103181812239583	-0.242369412760417	-0.00786127673611115	0.0392064560260418	-0.00404867745659725	0.0459651825173613	-0.148125111901042	0.199438787374331	-0.12613062061632	-0.186523790026042	-0.0093605038194445	0.16601973953125	0.253816715711805	0.349616744735243	-0.0563232063368056	0.0447181502604168	-0.0441788096354167	0.15343319657118	-0.489235637591146	-0.0184829577690973	0.0865620211516203	-0.145957406944445	0.241134415972222	-0.0486261583333333	-0.105378644965278	-0.0836580924479167	-0.285511157204861	0.108779191232639	0.150224891927083	-0.0785736822123843	-0.13628934349537	-0.428719139418403	-0.0805699449652779	0.0132716719357638	0.000356876777343695	-0.139444258810764	-0.0645466363715278	0.0614372973177083	-0.132737611475695	0.210285098871528	-0.0417179013802084	-0.337062528741319	-0.00565488975694445	0.314280970121528	-0.0455567995269097	0.120906190769676	-0.1872322265625	0.217204839626736	-0.113784998661458	-0.180155648723958	0.0884709319661458	-0.0195755577256945	-0.420786127951389	0.0947819810243053	-0.317261428125	0.0104260013454863	0.28626902578125	0.2749267215625	0.187733442708333	0.127912517361111	0.111457592100694	-0.0732189620659723	0.114911038408565	-0.154448901901042	-0.0323174388020834	0.246575293046875	0.102717325694444	0.181668670746528	0.164327068518518	-0.181816061313657	-0.0574448896614584	-0.305790977473958	-0.071749716251929	0.167571266953125	-0.027169913951823	-0.257000102473958	-0.33670874619213	0.0224063572916668	-0.0259478884548612	-0.172931530598958	0.0118169606770833	0.103926618663194	-0.50219924765625	-0.133626661067708	0.117222408246528	-0.0968981048611112	0.0423400635416668	-0.027939147482639	-0.261975620008681	0.0194097506510418	0.0383070599826388	-0.0675842941030093	-0.106616517005208	-0.025474322092014	-0.742289506076387	0.154033175954861	0.281805737922936	0.161647821158854	0.179249110286458	0.2003953998125	0.0405656414062498	0.0818846781249998	0.302194963686342	0.2083079578125	0.138054664661458	0.865817939824458	-0.308825743220486	-0.512104415972222	-0.119563875416667	-1.01409535325521	-0.0889705911458334	0.0885963583723958	0.203298844184028	-0.0534781725	-0.0163844677083334	-0.131762226657986	-0.0738689996440973	0.121942905794271	-0.156846557764275	0.260177264149305	0.00905504309895849	0.0672516190538196	0.257122187847223	0.067978388961227	0.244423908058449	0.440585007595487	0.710513004991318	0.144601734157986	0.0728628660156252	0.015993106901042	-0.123194493619791	0.111313642404514	0.158381375166667	0.115126241684028	0.165140101657986	-0.0289501927604165	0.318613706514957	-0.00695570147569451	-0.0673488708854165	0.109814415321181	0.285194658671875	0.372991634852431	0.468791663875868	0.0628517128038196	0.163893069401042	0.0749961095052085	0.272608115711805	-0.37006071845052	0.100691961371528	0.205736940292245	-0.0267824878038195	0.360309335112848	0.0705487608072918	0.0137962741753475	0.0355168266927085	-0.166336238064236	0.227954110373264	0.269399811067708	0.0406012369282409	-0.017114424354745	-0.309544220277778	0.0386049741753473	0.132446591076389	0.119531795917969	-0.0202693396701385	0.0546282827690974	0.180612216458333	-0.0135626923350695	0.329460018012153	0.0774570177604168	-0.217887609600694	0.113520029383681	0.433455889262153	0.0736181196137155	0.240081109910301	-0.068057307421875	0.336379758767361	0.00538992047916699	-0.060980729583333	0.207645851106771	0.0995993614149307	-0.301611208810763	0.213956900164931	-0.198086508984375	0.129600920486111	0.405443944921875	0.394101640703125	0.306908361848958	0.247087436501736	0.23063251124132	0.0459559570746529	0.23408595754919	-0.0352739827604165	0.0868574803385418	0.3657502121875	0.221892244835069	0.300843589887153	0.283501987659143	-0.062641142173032	0.0617300294791668	-0.186616058333333	0.0474252028886961	0.28674618609375	0.0920050051888022	-0.137825183333333	-0.217533827051504	0.141581276432292	0.093227030685764	-0.053756611458333	0.130991879817708	0.223101537803819	-0.383024328515625	-0.014451741927083	0.236397327387153	0.022276814279514	0.161514982682292	0.0912357716579862	-0.142800700868056	0.138584669791667	0.157481979123264	0.0515906250376159	0.012558402135417	0.0937005970486113	-0.623114586935761	0.273208095095486	0.400980657063561	0.28082274029948	0.298424029427084	0.319570318953125	0.159740560546875	0.201059597265625	0.421369882826968	0.327482876953125	0.257229583802083	0.984992858965083	-0.189650824079861	-0.392929496831597	-0.000388956276041505	-0.894920434114582	0.0302043279947918	0.207771277513021	0.322473763324653	0.0656967466406252	0.102790451432292	-0.012587307517361	0.0453059194965279	0.241117824934896	-0.0376716386236495	0.379352183289931	-0.0777077568576389	0.112162811935764	-0.0769809869502315	0.0994645321469905	0.295625631684028	0.56555362907986	-0.000357641753471999	-0.0720965098958333	-0.128966269010416	-0.26815386953125	-0.0336457335069444	0.0134219992552085	-0.0298331342274306	0.020180725746528	-0.173909568671875	0.173654330603498	-0.151915077387153	-0.212308246796875	-0.0351449605902778	0.140235282760417	0.228032258940972	0.32383228796441	-0.0821076631076389	0.0189336934895835	-0.06996326640625	0.127648739800347	-0.515020094361979	-0.0442674145399305	0.060777564380787	-0.171741863715278	0.215349959201389	-0.0744106151041666	-0.131163101736111	-0.10944254921875	-0.311295613975694	0.0829947344618055	0.12444043515625	-0.104358138983218	-0.162073800266203	-0.454503596189236	-0.106354401736111	-0.0125127848350695	-0.0254275799934896	-0.165228715581597	-0.0903310931423611	0.035652840546875	-0.158522068246528	0.184500642100695	-0.0675023581510417	-0.362846985512152	-0.0314393465277778	0.288496513350694	-0.071341256297743	0.0951217339988425	-0.213016683333334	0.191420382855903	-0.139569455432291	-0.205940105494792	0.0626864751953125	-0.0453600144965278	-0.446570584722222	0.068997524253472	-0.343045884895834	-0.015358455425347	0.260484569010417	0.249142264791667	0.1619489859375	0.102128060590278	0.085673135329861	-0.0990034188368056	0.0891265816377315	-0.180233358671875	-0.0581018955729167	0.220790836276042	0.076932868923611	0.155884213975695	0.138542611747685	-0.20760051808449	-0.0832293464322917	-0.331575434244792	-0.0975341730227623	0.141786810182292	-0.0529543707226562	-0.282784559244792	-0.362493202962963	-0.00337809947916649	-0.0517323452256944	-0.198715987369792	-0.01396749609375	0.078142161892361	-0.527983704427084	-0.159411117838542	0.0914379514756945	-0.122682561631944	0.0165556067708335	-0.0537236042534723	-0.287760076779514	-0.0063747061197915	0.0125226032118055	-0.0933687508738426	-0.132400973776041	-0.0512587788628472	-0.76807396284722	0.128248719184028	0.256021281152102	0.135863364388021	0.153464653515625	0.174610943041667	0.0147811846354165	0.0561002213541665	0.276410506915509	0.182523501041666	0.112270207890625	0.840033483053625	-0.33461019999132	-0.537888872743056	-0.1453483321875	-1.03987981002604	-0.114755047916667	0.0628119016015625	0.177514387413194	-0.0792626292708333	-0.0421689244791667	-0.15754668342882	-0.0996534564149305	0.0961584490234375	-0.182631014535108	0.234392807378472	0.170359387890625	-0.0187844109953704	0.157661108101852	0.353822207638889	0.623750205034721	0.0578389342013891	-0.0138999339409722	-0.0707696930555554	-0.209957293576389	0.0245508424479167	0.0716185752100696	0.0283634417274305	0.0783773017013891	-0.115712992717014	0.231850906558359	-0.0937185014322919	-0.154111670842014	0.0230516153645833	0.198431858715278	0.286228834895833	0.382028863919271	-0.0239110871527778	0.0771302694444446	-0.0117666904513889	0.185845315755208	-0.456823518407118	0.0139291614149306	0.118974140335648	-0.113545287760417	0.27354653515625	-0.0162140391493056	-0.0729665257812499	-0.0512459732638889	-0.253099038020833	0.141191310416667	0.182637011111111	-0.0461615630283565	-0.103877224311342	-0.396307020234375	-0.04815782578125	0.0456837911197916	0.0327689959613715	-0.107032139626736	-0.0321345171875	0.0938494165017361	-0.100325492291667	0.242697218055556	-0.00930578219618057	-0.304650409557291	0.0267572294270833	0.346693089305556	-0.0131446803428819	0.153318309953704	-0.154820107378472	0.249616958810764	-0.0813728794774304	-0.14774352953993	0.120883051150174	0.0128365614583334	-0.388374008767361	0.127194100208333	-0.284849308940972	0.0428381205295141	0.318681144965278	0.307338840746528	0.220145561892361	0.160324636545139	0.143869711284722	-0.0408068428819445	0.147323157592593	-0.122036782717014	9.46803819444498e-05	0.278987412230903	0.135129444878472	0.214080789930556	0.196739187702546	-0.149403942129629	-0.0250327704774305	-0.27337885828993	-0.0393375970679012	0.199983386137153	0.00524220523220485	-0.22458798328993	-0.304296627008102	0.0548184764756946	0.00646423072916665	-0.14051941141493	0.0442290798611111	0.136338737847222	-0.469787128472222	-0.10121454188368	0.149634527430556	-0.0644859856770834	0.0747521827256946	0.00447297170138885	-0.229563500824653	0.0518218698350696	0.0707191791666666	-0.0351721749189815	-0.0742043978211804	0.00693779709201385	-0.709877386892359	0.186445295138889	0.314217857106964	0.194059940342882	0.211661229470486	0.232807518996528	0.0729777605902776	0.114296797309028	0.33460708287037	0.240720076996528	0.170466783845486	0.898230059008486	-0.276413624036458	-0.479692296788194	-0.0871517562326389	-0.981683234071179	-0.0565584719618056	0.121008477556424	0.235710963368056	-0.0210660533159722	0.0160276514756944	-0.0993501074739584	-0.0414568804600694	0.154355024978299	-0.124434438580247	0.292589383333333	0.171086157798033	0.347531676895255	0.543692776432292	0.813620773828124	0.247709502994792	0.175970634852431	0.119100875737848	-0.020086724782986	0.21442141124132	0.261489144003473	0.218234010520833	0.268247870494792	0.074157576076389	0.421721475351762	0.096152067361111	0.035758897951389	0.212922184157986	0.38830242750868	0.476099403689236	0.571899432712674	0.165959481640625	0.267000838237847	0.178103878342014	0.375715884548611	-0.266952949613715	0.203799730208333	0.308844709129051	0.076325281032986	0.463417103949653	0.173656529644097	0.116904043012153	0.138624595529514	-0.0632284692274305	0.33106187921007	0.372507579904514	0.143709005765046	0.0859933444820605	-0.206436451440972	0.141712743012153	0.235554359913195	0.222639564754774	0.082838429166667	0.157736051605903	0.283719985295139	0.089545076501736	0.432567786848959	0.180564786597222	-0.114779840763888	0.216627798220486	0.536563658098959	0.176725888450521	0.343188878747107	0.0350504614149305	0.439487527604167	0.108497689315973	0.0421270392534725	0.310753619943577	0.202707130251736	-0.198503439973958	0.317064669001736	-0.0949787401475695	0.232708689322917	0.508551713758681	0.497209409539931	0.410016130685764	0.350195205338542	0.333740280078125	0.149063725911458	0.337193726385996	0.067833786076389	0.189965249175347	0.468857981024306	0.325000013671875	0.403951358723958	0.386609756495949	0.0404666266637735	0.164837798315972	-0.0835082894965275	0.150532971725502	0.389853954930556	0.195112774025608	-0.0347174144965275	-0.114426058214699	0.244689045269098	0.19633479952257	0.0493511573784725	0.234099648654514	0.326209306640625	-0.27991655967882	0.0886560269097225	0.339505096223959	0.12538458311632	0.264622751519098	0.194343540494792	-0.03969293203125	0.241692438628473	0.26058974796007	0.154698393874421	0.115666170972223	0.196808365885417	-0.520006818098956	0.376315863932292	0.504088425900367	0.383930509136285	0.401531798263889	0.422678087789931	0.262848329383681	0.30416736610243	0.524477651663773	0.43059064578993	0.360337352638889	1.08810062780189	-0.0865430552430555	-0.289821727994792	0.102718812560764	-0.791812665277776	0.133312096831597	0.310879046349827	0.425581532161458	0.168804515477431	0.205898220269097	0.0905204613194445	0.148413688333333	0.344225593771701	0.065436130213156	0.482459952126736	0.158387878009259	0.354548977546296	0.624476974942129	0.0585657041087965	-0.0131731640335648	-0.070042923148148	-0.209230523668981	0.0252776123553241	0.072345345117477	0.029090211634838	0.0791040716087965	-0.114986222809607	0.232577676465767	-0.0929917315248845	-0.153384900934606	0.0237783852719907	0.199158628622685	0.28695560480324	0.382755633826678	-0.0231843172453704	0.077857039351852	-0.0110399205439815	0.186572085662616	-0.456096748499711	0.014655931322338	0.119700910243055	-0.11281851785301	0.274273305063657	-0.0154872692418982	-0.0722397558738425	-0.0505192033564815	-0.252372268113426	0.141918080324074	0.183363781018518	-0.0454347931209491	-0.103150454403935	-0.395580250326968	-0.0474310558738427	0.046410561027199	0.0334957658687789	-0.106305369719329	-0.0314077472800926	0.0945761864091435	-0.0995987223842595	0.243423987962963	-0.00857901228877317	-0.303923639649884	0.0274839993344907	0.347419859212963	-0.0124179104354745	0.154045079861111	-0.154093337471065	0.250343728718171	-0.080646109570023	-0.147016759632523	0.121609821057581	0.0135633313657407	-0.387647238859954	0.127920870115741	-0.284122539033565	0.0435648904369215	0.319407914872685	0.308065610653935	0.220872331799769	0.161051406452547	0.14459648119213	-0.040080072974537	0.1480499275	-0.121310012809607	0.000821450289351849	0.27971418213831	0.13585621478588	0.214807559837963	0.197465957609954	-0.148677172222222	-0.0243060005700231	-0.272652088382523	-0.0386108271604938	0.20071015604456	0.00596897513961225	-0.223861213382523	-0.303569857100695	0.055545246383102	0.00719100063657405	-0.139792641507523	0.0449558497685185	0.13706550775463	-0.469060358564815	-0.100487771976273	0.150361297337963	-0.063759215769676	0.075478952633102	0.00519974160879625	-0.228836730917245	0.052548639742477	0.071445949074074	-0.0344454050115741	-0.073477627913773	0.00766456699942125	-0.709150616984951	0.187172065046297	0.314944627014371	0.19478671025029	0.212387999377894	0.233534288903935	0.073704530497685	0.115023567216435	0.335333852777777	0.241446846903935	0.171193553752893	0.898956828915894	-0.275686854129051	-0.478965526880787	-0.0864249863252315	-0.980956464163771	-0.0558317020543981	0.121735247463831	0.236437733275463	-0.0203392834085648	0.0167544213831018	-0.098623337566551	-0.040730110552662	0.155081794885706	-0.12370766867284	0.29331615324074	0.530994496643518	0.80092249403935	0.235011223206019	0.163272355063657	0.106402595949074	-0.0327850045717595	0.201723131452546	0.248790864214699	0.20553573073206	0.255549590706019	0.0614592962876155	0.409023195562988	0.0834537875723375	0.0230606181626155	0.200223904369213	0.375604147719907	0.463401123900463	0.5592011529239	0.153261201851852	0.254302558449074	0.165405598553241	0.363017604759838	-0.279651229402489	0.19110145041956	0.296146429340278	0.0636270012442125	0.45071882416088	0.160958249855324	0.10420576322338	0.12592631574074	-0.075926749016204	0.318363599421296	0.35980930011574	0.131010725976273	0.073295064693287	-0.219134731229745	0.129014463223379	0.222856080124421	0.209941284966001	0.0701401493778935	0.145037771817129	0.271021705506366	0.0768467967129625	0.419869507060185	0.167866506808449	-0.127478120552662	0.203929518431713	0.523865378310185	0.164027608661747	0.330490598958333	0.022352181626157	0.426789247815394	0.095799409527199	0.029428759464699	0.298055340154803	0.190008850462963	-0.211201719762731	0.304366389212963	-0.107677019936343	0.220010409534144	0.495853433969907	0.484511129751157	0.39731785089699	0.337496925549769	0.321042000289351	0.136365446122685	0.324495446597222	0.0551355062876155	0.177266969386574	0.456159701235532	0.312301733883102	0.391253078935185	0.373911476707176	0.027768346875	0.152139518527199	-0.096206569285301	0.137834691936728	0.377155675141782	0.182414494236834	-0.047415694285301	-0.127124338003472	0.231990765480324	0.183636519733796	0.036652877589699	0.221401368865741	0.313511026851852	-0.292614839467593	0.075957747120949	0.326806816435185	0.112686303327546	0.251924471730324	0.181645260706018	-0.0523912118200235	0.228994158839699	0.247891468171296	0.142000114085648	0.102967891183449	0.184110086096643	-0.532705097887729	0.363617584143519	0.491390146111593	0.371232229347512	0.388833518475115	0.409979808001157	0.250150049594907	0.291469086313657	0.511779371875	0.417892366001157	0.347639072850116	1.07540234801312	-0.099241335031829	-0.302520007783565	0.0900205327719905	-0.80451094506655	0.120613817042824	0.298180766561053	0.412883252372685	0.156106235688657	0.193199940480324	0.077822181530671	0.13571540854456	0.331527313982928	0.0527378504243825	0.469761672337963	0.997083593576388	0.431172322743056	0.359433454600695	0.302563695486112	0.163376094965278	0.397884230989584	0.444951963751737	0.401696830269097	0.451710690243056	0.257620395824653	0.605184295100026	0.279614887109375	0.219221717699653	0.39638500390625	0.571765247256945	0.6595622234375	0.755362252460938	0.349422301388889	0.450463657986112	0.361566698090278	0.559178704296875	-0.083490129865451	0.387262549956597	0.492307528877315	0.25978810078125	0.646879923697917	0.357119349392361	0.300366862760417	0.322087415277778	0.120234350520834	0.514524698958334	0.555970399652778	0.32717182551331	0.269456164230325	-0.022973631692708	0.325175562760417	0.419017179661459	0.406102384503038	0.266301248914931	0.341198871354167	0.467182805043403	0.27300789625	0.616030606597223	0.364027606345486	0.0686829789843755	0.40009061796875	0.720026477847223	0.360188708198785	0.52665169849537	0.218513281163195	0.622950347352431	0.291960509064237	0.225589859001737	0.49421643969184	0.38616995	-0.015040620225694	0.50052748875	0.0884840796006945	0.416171509071181	0.692014533506945	0.680672229288195	0.593478950434028	0.533658025086806	0.517203099826389	0.332526545659722	0.52065654613426	0.251296605824653	0.373428068923611	0.65232080077257	0.508462833420139	0.587414178472223	0.570072576244213	0.223929446412038	0.348300618064236	0.0999545302517365	0.333995791473766	0.57331677467882	0.378575593773872	0.148745405251737	0.069036761533565	0.428151865017362	0.379797619270834	0.232813977126737	0.417562468402778	0.509672126388889	-0.0964537399305555	0.272118846657987	0.522967915972222	0.308847402864584	0.448085571267361	0.377806360243056	0.143769887717014	0.425155258376737	0.444052567708334	0.338161213622685	0.299128990720486	0.380271185633681	-0.336543998350692	0.559778683680556	0.687551245648631	0.567393328884549	0.584994618012153	0.606140907538194	0.446311149131945	0.487630185850695	0.707940471412037	0.614053465538195	0.543800172387153	1.27156344755015	0.0969197645052085	-0.106358908246527	0.286181632309028	-0.608349845529512	0.316774916579861	0.49434186609809	0.609044351909723	0.352267335225695	0.389361040017361	0.273983281067709	0.331876508081597	0.527688413519966	0.24889894996142	0.665922771875	0.701100320138888	0.629361451996527	0.572491692881943	0.43330409236111	0.667812228385416	0.714879961147568	0.671624827664929	0.721638687638888	0.527548393220485	0.875112292495858	0.549542884505207	0.489149715095485	0.666313001302082	0.841693244652777	0.929490220833332	1.02529024985677	0.619350298784721	0.720391655381943	0.63149469548611	0.829106701692707	0.186437867530381	0.657190547352429	0.762235526273147	0.529716098177082	0.916807921093749	0.627047346788193	0.570294860156249	0.59201541267361	0.390162347916665	0.784452696354165	0.82589839704861	0.597099822909142	0.539384161626156	0.246954365703124	0.595103560156249	0.68894517705729	0.67603038189887	0.536229246310763	0.611126868749999	0.737110802439235	0.542935893645832	0.885958603993054	0.633955603741318	0.338610976380207	0.670018615364582	0.989954475243054	0.630116705594617	0.796579695891202	0.488441278559026	0.892878344748263	0.561888506460068	0.495517856397568	0.764144437087672	0.656097947395832	0.254887377170138	0.770455486145832	0.358412076996526	0.686099506467013	0.961942530902776	0.950600226684027	0.86340694782986	0.803586022482638	0.787131097222221	0.602454543055554	0.790584543530091	0.521224603220485	0.643356066319443	0.922248798168402	0.778390830815971	0.857342175868055	0.840000573640045	0.493857443807869	0.618228615460068	0.369882527647568	0.603923788869598	0.843244772074651	0.648503591169704	0.418673402647568	0.338964758929397	0.698079862413193	0.649725616666666	0.502741974522569	0.68749046579861	0.779600123784721	0.173474257465276	0.542046844053818	0.792895913368054	0.578775400260416	0.718013568663193	0.647734357638888	0.413697885112846	0.695083255772568	0.713980565104166	0.608089211018517	0.569056988116318	0.650199183029513	-0.06661600095486	0.829706681076388	0.957479243044463	0.837321326280381	0.854922615407985	0.876068904934026	0.716239146527776	0.757558183246526	0.977868468807869	0.883981462934026	0.813728169782985	1.54149144494599	0.36684776190104	0.163569089149304	0.55610962970486	-0.33842184813368	0.586702913975693	0.764269863493922	0.878972349305554	0.622195332621527	0.659289037413193	0.54391127846354	0.60180450547743	0.797616410915797	0.518826947357252	0.935850769270832	0.0634501811631947	0.0065804220486115	-0.132607178472222	0.101900957552084	0.148968690314236	0.105713556831597	0.155727416805556	-0.038362877612847	0.309201021662526	-0.016368386328125	-0.076761555737847	0.10040173046875	0.275781973819445	0.36357895	0.459378979023437	0.0534390279513891	0.154480384548612	0.065583424652778	0.263195430859375	-0.379473403302951	0.0912792765190975	0.196324255439815	-0.03619517265625	0.350896650260417	0.0611360759548614	0.00438358932291701	0.026104141840278	-0.175748922916666	0.218541425520833	0.259987126215278	0.0311885520758104	-0.0265271092071755	-0.318956905130208	0.0291922893229168	0.123033906223959	0.110119111065538	-0.029682024522569	0.0452155979166669	0.171199531605903	-0.0229753771875	0.320047333159723	0.0680443329079863	-0.227300294453124	0.10410734453125	0.424043204409722	0.064205434761285	0.23066842505787	-0.0774699922743055	0.326967073914931	-0.0040227643732635	-0.0703934144357635	0.19823316625434	0.0901866765625002	-0.311023893663194	0.2045442153125	-0.207499193836806	0.120188235633681	0.396031260069445	0.384688955850695	0.297495676996528	0.237674751649306	0.221219826388889	0.0365432722222225	0.22467327269676	-0.044686667612847	0.0774447954861114	0.35633752733507	0.212479559982639	0.291430905034723	0.274089302806713	-0.0720538270254625	0.0523173446267364	-0.196028743185764	0.0380125180362657	0.27733350124132	0.0825923203363717	-0.147237868185764	-0.226946511903935	0.132168591579861	0.0838143458333336	-0.0631692963107635	0.121579194965278	0.213688852951389	-0.392437013368056	-0.0238644267795135	0.226984642534723	0.0128641294270835	0.152102297829862	0.0818230868055558	-0.152213385720486	0.129171984939237	0.148069294270833	0.0421779401851854	0.0031457172829865	0.0842879121961808	-0.632527271788192	0.263795410243056	0.39156797221113	0.271410055447049	0.289011344574653	0.310157634100695	0.150327875694445	0.191646912413194	0.411957197974537	0.318070192100694	0.247816898949653	0.975580174112653	-0.199063508932292	-0.402342181684028	-0.009801641128472	-0.904333118967012	0.0207916431423614	0.198358592660591	0.313061078472222	0.0562840617881947	0.0933777665798613	-0.0219999923697915	0.0358932346440975	0.231705140082466	-0.04708432347608	0.3699394984375	-0.0651584460937498	-0.204346046614583	0.0301620894097222	0.0772298221718752	0.0339746886892361	0.0839885486631947	-0.110101745755208	0.237462153520165	-0.0881072544704863	-0.148500423880208	0.0286628623263889	0.204043105677083	0.291840081857639	0.387640110881076	-0.0182998401909722	0.0827415164062502	-0.00615544348958333	0.191456562717014	-0.451212271445312	0.0195404083767361	0.124585387297454	-0.107934040798611	0.279157782118056	-0.0106027921875	-0.0673552788194443	-0.0456347263020833	-0.247487791059028	0.146802557378472	0.188248258072917	-0.0405503160665509	-0.0982659773495368	-0.390695773272569	-0.0425465788194445	0.0512950380815972	0.0383802429231771	-0.10142089266493	-0.0265232702256944	0.0994606634635417	-0.0947142453298613	0.248308465017361	-0.00369453523437499	-0.299039162595486	0.0323684763888889	0.352304336267361	-0.00753343338107636	0.158929556915509	-0.149208860416667	0.25522820577257	-0.0757616325156248	-0.142132282578125	0.126494298111979	0.0184478084201389	-0.382762761805555	0.132805347170139	-0.279238061979167	0.0484493674913197	0.324292391927083	0.312950087708333	0.225756808854167	0.165935883506945	0.149480958246528	-0.0351955959201389	0.152934404554398	-0.116425535755208	0.00570592734375002	0.284598659192708	0.140740691840278	0.219692036892361	0.202350434664352	-0.143792695167824	-0.019421523515625	-0.267767611328125	-0.0337263501060957	0.205594633098958	0.0108534521940104	-0.218976736328125	-0.298685380046296	0.0604297234375002	0.0120754776909722	-0.134908164453125	0.0498403268229167	0.141949984809028	-0.464175881510417	-0.0956032949218748	0.155245774392361	-0.0588747387152778	0.0803634296875002	0.0100842186631944	-0.223952253862847	0.0574331167968752	0.0763304261284722	-0.0295609279571759	-0.0685931508593748	0.0125490440538194	-0.704266139930553	0.192056542100695	0.319829104068769	0.199671187304688	0.217272476432292	0.238418765958333	0.0785890075520832	0.119908044270833	0.340218329832176	0.246331323958333	0.176078030807292	0.903841305970292	-0.270802377074653	-0.474081049826389	-0.0815405092708333	-0.976071987109373	-0.050947225	0.126619724518229	0.241322210329861	-0.0154548063541666	0.0216388984375	-0.0937388605121528	-0.0358456334982639	0.159966271940104	-0.118823191618441	0.298200630295139	-0.261215805729166	-0.026707669704861	0.020360063057292	-0.0228950704253471	0.0271187895486115	-0.166971504869792	0.180592394405582	-0.14497701358507	-0.205370182994792	-0.0282068967881943	0.1471733465625	0.234970322743056	0.330770351766493	-0.0751695993055554	0.025871757291667	-0.0630252026041665	0.13458680360243	-0.508082030559896	-0.037329350737847	0.0677156281828705	-0.164803799913194	0.222288023003473	-0.0674725513020832	-0.124225037934028	-0.102504485416666	-0.304357550173611	0.089932798263889	0.131378498958333	-0.0974200751811341	-0.15513573646412	-0.447565532387153	-0.0994163379340277	-0.005574721032986	-0.0184895161914061	-0.158290651779514	-0.0833930293402776	0.0425909043489585	-0.151584004444445	0.191438705902778	-0.0605642943489582	-0.355908921710069	-0.0245012827256943	0.295434577152778	-0.0644031924956595	0.102059797800926	-0.20607861953125	0.198358446657986	-0.132631391630208	-0.199002041692708	0.069624538997396	-0.0384219506944442	-0.439632520920138	0.0759355880555555	-0.33610782109375	-0.0084203916232635	0.2674226328125	0.25608032859375	0.168887049739583	0.109066124392361	0.0926111991319445	-0.092065355034722	0.096064645439815	-0.173295294869792	-0.0511638317708332	0.227728900078125	0.0838709327256945	0.162822277777778	0.145480675549768	-0.200662454282407	-0.0762912826302082	-0.324637370442708	-0.0905961092206788	0.148724873984375	-0.0460163069205727	-0.275846495442708	-0.35555513916088	0.003559964322917	-0.044794281423611	-0.191777923567708	-0.0070294322916665	0.0850802256944445	-0.521045640625	-0.152473054036458	0.098376015277778	-0.115744497829861	0.023493670572917	-0.0467855404513888	-0.28082201297743	0.000563357682292001	0.019460667013889	-0.0864306870717591	-0.125462909973958	-0.0443207150607638	-0.761135899045136	0.135186782986112	0.262959344954186	0.142801428190104	0.160402717317708	0.18154900684375	0.0217192484375	0.06303828515625	0.283348570717593	0.18946156484375	0.119208271692708	0.846971546855709	-0.327672136189236	-0.530950808940972	-0.138410268385417	-1.03294174622396	-0.107816984114583	0.069749965403646	0.184452451215278	-0.0723245654687498	-0.0352308606770832	-0.150608619626736	-0.0927153926128471	0.103096512825521	-0.175692950733024	0.241330871180556	-0.165895270225694	-0.118827537463541	-0.162082670946181	-0.112068810972222	-0.306159105390625	0.041404793884748	-0.284164614105903	-0.344557783515625	-0.167394497309028	0.00798574604166652	0.095782722222222	0.19158275124566	-0.214357199826389	-0.113315843229166	-0.202212803125	-0.00460079691840298	-0.647269631080729	-0.176516951258681	-0.071471972337963	-0.303991400434028	0.083100422482639	-0.206660151822917	-0.263412638454861	-0.2416920859375	-0.443545150694445	-0.0492548022569445	-0.0078091015625	-0.236607675701968	-0.294323336984953	-0.586753132907986	-0.238603938454861	-0.14476232155382	-0.15767711671224	-0.297478252300347	-0.222580629861111	-0.096596696171875	-0.290771604965278	0.0522511053819445	-0.199751894869792	-0.495096522230903	-0.163688883246528	0.156246976631945	-0.203590793016493	-0.0371278027199075	-0.345266220052084	0.059170846137153	-0.271818992151041	-0.338189642213542	-0.0695630615234375	-0.177609551215278	-0.578820121440972	-0.063252012465278	-0.475295421614583	-0.147607992144097	0.128235032291667	0.116892728072917	0.02969944921875	-0.030121476128472	-0.046576401388889	-0.231252955555556	-0.0431229550810185	-0.312482895390625	-0.190351432291667	0.0885412995572915	-0.055316667795139	0.0236346772569445	0.006293075028935	-0.33985005480324	-0.215478883151042	-0.463824970963541	-0.229783709741512	0.0095372734635415	-0.185203907441406	-0.415034095963541	-0.494742739681713	-0.135627636197916	-0.183981881944444	-0.330965524088542	-0.1462170328125	-0.054107374826389	-0.660233241145833	-0.291660654557292	-0.0408115852430555	-0.254932098350694	-0.115693929947916	-0.185973140972222	-0.420009613498264	-0.138624242838541	-0.119726933506944	-0.225618287592593	-0.264650510494791	-0.183508315581597	-0.90032349956597	-0.00400081753472198	0.123771744433353	0.00361382766927101	0.021215116796875	0.0423614063229165	-0.117468352083333	-0.0761493153645835	0.144160970196759	0.0502739643229165	-0.019979328828125	0.707783946334875	-0.46685973671007	-0.670138409461805	-0.27759786890625	-1.17212934674479	-0.247004584635417	-0.0694376351171875	0.0452648506944445	-0.211512165989583	-0.174418461197917	-0.28979622014757	-0.231902993133681	-0.0360910876953125	-0.314880551253858	0.102143270659722	0.115680598560764	0.072425465078125	0.122439325052084	-0.0716509693663195	0.275912929909054	-0.0496564780815974	-0.110049647491319	0.0671136387152778	0.242493882065972	0.330290858246528	0.426090887269965	0.0201509361979166	0.121192292795139	0.0322953328993055	0.229907339105903	-0.412761495056423	0.057991184765625	0.163036163686343	-0.0694832644097224	0.317608558506945	0.0278479842013889	-0.0289045024305554	-0.00718394991319445	-0.209037014670139	0.185253333767361	0.226699034461806	-0.00209953967766205	-0.0598152009606479	-0.35224499688368	-0.0040958024305556	0.089745814470486	0.076831019312066	-0.0629701162760415	0.0119275061631945	0.137911439852431	-0.0562634689409724	0.28675924140625	0.0347562411545139	-0.260588386206597	0.0708192527777778	0.39075511265625	0.0309173430078125	0.197380333304398	-0.110758084027778	0.293678982161459	-0.037310856126736	-0.103681506189236	0.164945074500868	0.0568985848090278	-0.344311985416666	0.171256123559028	-0.240787285590278	0.0869001438802086	0.362743168315972	0.351400864097222	0.264207585243056	0.204386659895834	0.187931734635417	0.00325518046875	0.191385180943287	-0.0779747593663195	0.0441567037326389	0.323049435581597	0.179191468229167	0.25814281328125	0.240801211053241	-0.105341918778935	0.0190292528732639	-0.229316834939236	0.0047244262827932	0.244045409487847	0.0493042285828993	-0.180525959939236	-0.260234603657407	0.098880499826389	0.0505262540798611	-0.096457388064236	0.0882911032118056	0.180400761197917	-0.425725105121528	-0.057152518532986	0.19369655078125	-0.0204239623263889	0.118814206076389	0.0485349950520833	-0.185501477473958	0.095883893185764	0.114781202517361	0.00888984843171295	-0.030142374470486	0.0509998204427083	-0.665815363541664	0.230507318489584	0.358279880457658	0.238121963693577	0.255723252821181	0.276869542347222	0.117039783940972	0.158358820659722	0.378669106221065	0.284782100347222	0.214528807196181	0.942292082359181	-0.232351600685764	-0.4356302734375	-0.0430897328819444	-0.937621210720484	-0.0124964486111111	0.165070500907118	0.27977298671875	0.0229959700347223	0.0600896748263889	-0.055288084123264	0.002605142890625	0.198417048328993	-0.0803724152295524	0.336651406684028	0.119493197840278	0.169507057814237	-0.0245832366041665	0.322980662671207	-0.0025887453194445	-0.0629819147291665	0.114181371477431	0.289561614828125	0.37735859100868	0.473158620032118	0.0672186689600696	0.168260025557292	0.0793630656614585	0.276975071868055	-0.36569376229427	0.105058917527778	0.210103896448496	-0.0224155316475695	0.364676291269098	0.0749157169635419	0.0181632303315975	0.0398837828489585	-0.161969281907986	0.232321066529514	0.273766767223958	0.0449681930844909	-0.012747468198495	-0.305177264121528	0.0429719303315973	0.136813547232639	0.123898752074219	-0.0159023835138885	0.0589952389253474	0.184979172614583	-0.0091957361788195	0.333826974168403	0.0818239739166668	-0.213520653444444	0.117886985539931	0.437822845418403	0.0779850757699655	0.244448066066551	-0.063690351265625	0.340746714923611	0.009756876635417	-0.056613773427083	0.212012807263021	0.103966317571181	-0.297244252654513	0.21832385632118	-0.193719552828125	0.133967876642361	0.409810901078125	0.398468596859375	0.311275318005208	0.251454392657987	0.23499946739757	0.0503229132309029	0.23845291370544	-0.0309070266041665	0.0912244364947919	0.37011716834375	0.22625920099132	0.305210546043403	0.287868943815394	-0.058274186016782	0.0660969856354169	-0.182249102177083	0.0517921590449461	0.29111314225	0.0963719613450522	-0.133458227177083	-0.213166870895254	0.145948232588542	0.097593986842014	-0.049389655302083	0.135358835973958	0.22746849396007	-0.378657372359375	-0.010084785770833	0.240764283543403	0.026643770435764	0.165881938838542	0.0956027278142362	-0.138433744711806	0.142951625947917	0.161848935279514	0.0559575811938659	0.016925358291667	0.0980675532048612	-0.618747630779511	0.277575051251737	0.405347613219811	0.28518969645573	0.302790985583334	0.323937275109375	0.164107516703125	0.205426553421875	0.425736838983218	0.331849833109375	0.261596539958333	0.989359815121334	-0.185283867923611	-0.388562540675347	0.0039779998802085	-0.890553477958332	0.0345712841510418	0.212138233669271	0.326840719480903	0.0700637027968752	0.107157407588542	-0.008220351361111	0.049672875652778	0.245484781091146	-0.0333046824673995	0.38371913944618	0.126251924331597	-0.0678383700868055	0.279725529188567	-0.0458438788020835	-0.106237048211806	0.0709262379947916	0.246306481345486	0.334103457526041	0.429903486549479	0.0239635354774305	0.125004892074653	0.0361079321788194	0.233719938385416	-0.40894889577691	0.0618037840451389	0.166848762965856	-0.0656706651302086	0.321421157786458	0.0316605834809028	-0.0250919031510415	-0.00337135063368055	-0.205224415390625	0.189065933046875	0.230511633741319	0.00171305960185185	-0.056002601681134	-0.348432397604167	-0.000283203151041703	0.09355841375	0.0806436185915798	-0.0591575169965276	0.0157401054427083	0.141724039131944	-0.0524508696614585	0.290571840685764	0.0385688404340278	-0.256775786927083	0.0746318520572917	0.394567711935764	0.0347299422873264	0.201192932583912	-0.106945484748264	0.297491581440972	-0.0334982568472221	-0.099868906909722	0.168757673780382	0.0607111840885417	-0.340499386137153	0.175068722838541	-0.236974686310764	0.0907127431597224	0.366555767595486	0.355213463376736	0.268020184522569	0.208199259175347	0.19174433391493	0.0070677797482639	0.195197780222801	-0.0741621600868055	0.0479693030121528	0.326862034861111	0.18300406750868	0.261955412560764	0.244613810332754	-0.101529319499421	0.0228418521527778	-0.225504235659722	0.0085370255623071	0.247858008767361	0.0531168278624132	-0.176713360659722	-0.256422004377894	0.102693099105903	0.054338853359375	-0.092644788784722	0.0921037024913194	0.18421336047743	-0.421912505842014	-0.0533399192534721	0.197509150060764	-0.016611363046875	0.122626805355903	0.0523475943315972	-0.181688878194445	0.099696492465278	0.118593801796875	0.0127024477112269	-0.026329775190972	0.0548124197222222	-0.66200276426215	0.234319917769097	0.362092479737172	0.24193456297309	0.259535852100694	0.280682141626736	0.120852383220486	0.162171419939236	0.382481705500578	0.288594699626736	0.218341406475694	0.946104681638694	-0.22853900140625	-0.431817674157986	-0.0392771336024305	-0.933808611440971	-0.0086838493315972	0.168883100186632	0.283585585998264	0.0268085693142361	0.0639022741059028	-0.05147548484375	0.0064177421701389	0.202229647608507	-0.0765598159500386	0.340464005963541	-0.017824510112847	0.329739389162526	0.004169981171875	-0.056223188237847	0.12094009796875	0.296320341319445	0.3841173175	0.479917346523438	0.0739773954513891	0.175018752048612	0.086121792152778	0.283733798359375	-0.358935035802951	0.111817644019097	0.216862622939815	-0.01565680515625	0.371435017760417	0.0816744434548614	0.024921956822917	0.046642509340278	-0.155210555416667	0.239079793020834	0.280525493715278	0.0517269195758104	-0.00598874170717549	-0.298418537630208	0.0497306568229169	0.143572273723959	0.130657478565538	-0.009143657022569	0.0657539654166669	0.191737899105903	-0.00243700968749999	0.340585700659722	0.0885827004079863	-0.206761926953124	0.12464571203125	0.444581571909722	0.084743802261285	0.25120679255787	-0.0569316247743055	0.347505441414931	0.0165156031267365	-0.0498550469357635	0.21877153375434	0.1107250440625	-0.290485526163194	0.2250825828125	-0.186960826336806	0.140726603133681	0.416569627569444	0.405227323350695	0.318034044496528	0.258213119149306	0.241758193888889	0.0570816397222225	0.24521164019676	-0.024148300112847	0.0979831629861114	0.37687589483507	0.233017927482639	0.311969272534723	0.294627670306713	-0.0515154595254625	0.0728557121267364	-0.175490375685764	0.0585508855362657	0.29787186874132	0.103130687836372	-0.126699500685763	-0.206408144403935	0.152706959079862	0.104352713333334	-0.0426309288107635	0.142117562465278	0.234227220451389	-0.371898645868056	-0.0033260592795135	0.247523010034722	0.0334024969270835	0.172640665329861	0.102361454305556	-0.131675018220486	0.149710352439236	0.168607661770834	0.0627163076851854	0.0236840847829865	0.104826279696181	-0.611988904288192	0.284333777743056	0.412106339711131	0.291948422947049	0.309549712074653	0.330696001600695	0.170866243194444	0.212185279913194	0.432495565474537	0.338608559600694	0.268355266449653	0.996118541612653	-0.178525141432292	-0.381803814184028	0.010736726371528	-0.883794751467012	0.0413300106423614	0.21889696016059	0.333599445972222	0.0768224292881947	0.113916134079861	-0.0014616248697915	0.0564316021440975	0.252243507582465	-0.02654595597608	0.3904778659375	0.135649094744123	-0.189920313246528	-0.25031348265625	-0.0731501964496528	0.102230046901042	0.190027023081597	0.285827052105035	-0.120112898967014	-0.0190715423697915	-0.107968502265625	0.089643503940972	-0.553025330221354	-0.0822726503993055	0.022772328521412	-0.209747099574653	0.177344723342014	-0.112415850963542	-0.169168337595486	-0.147447785078125	-0.34930084983507	0.0449894986024305	0.086435199296875	-0.142363374842593	-0.200079036125578	-0.492508832048611	-0.144359637595486	-0.0505180206944445	-0.0634328158528646	-0.203233951440972	-0.128336329001736	-0.00235239531250001	-0.196527304105903	0.14649540624132	-0.105507594010417	-0.400852221371527	-0.0694445823871528	0.25049127749132	-0.109346492157118	0.0571164981394675	-0.251021919192708	0.153415146996528	-0.177574691291667	-0.243945341354167	0.0246812393359375	-0.0833652503559028	-0.484575820581597	0.030992288394097	-0.381051120755209	-0.053363691284722	0.222479333151042	0.211137028932292	0.123943750078125	0.064122824730903	0.047667899470486	-0.137008654696181	0.0511213457783565	-0.21823859453125	-0.0961071314322916	0.182785600416667	0.038927633064236	0.11787897811632	0.10053737588831	-0.245605753943865	-0.121234582291667	-0.369580670104167	-0.135539408882137	0.103781574322916	-0.0909596065820313	-0.320789795104166	-0.400498438822338	-0.0413833353385415	-0.0897375810850694	-0.236721223229166	-0.051972731953125	0.040136926032986	-0.565988940286459	-0.197416353697916	0.0534327156163195	-0.16068779749132	-0.0214496290885415	-0.0917288401128473	-0.325765312638889	-0.0443799419791665	-0.0254826326475695	-0.131373986733218	-0.170406209635417	-0.0892640147222223	-0.806079198706595	0.090243483324653	0.218016045292728	0.097858128528646	0.11545941765625	0.136605707182292	-0.0232240512239585	0.0180949854947915	0.238405271056134	0.144518265182291	0.07426497203125	0.80202824719425	-0.372615435850695	-0.57589410860243	-0.183353568046875	-1.07788504588542	-0.152760283776042	0.0248066657421875	0.139509151553819	-0.117267865130208	-0.0801741603385417	-0.195551919288194	-0.137658692274306	0.0581532131640625	-0.220636250394483	0.196387571519097	0.157643586028845	0.097250416619123	0.27441370282572	0.449793946176415	0.53759092235697	0.633390951380407	0.227451000308359	0.328492356905582	0.239595397009748	0.437207403216345	-0.205461430945981	0.265291248876067	0.370336227796785	0.13781679970072	0.524908622617387	0.235148048311831	0.178395561679887	0.200116114197248	-0.0017369505596965	0.392553397877804	0.433999098572248	0.20520052443278	0.147484863149795	-0.144944932773238	0.203204261679887	0.297045878580929	0.284131083422508	0.144329947834401	0.219227570273637	0.345211503962873	0.15103659516947	0.494059305516693	0.242056305264956	-0.0532883220961545	0.27811931688822	0.598055176766693	0.238217407118255	0.40468039741484	0.0965419800826645	0.500979046271901	0.169989207983707	0.103618557921206	0.37224513861131	0.26419864891947	-0.137011921306224	0.37855618766947	-0.0334872214798355	0.294200207990651	0.570043232426415	0.558700928207664	0.471507649353498	0.411686724006276	0.395231798745859	0.210555244579192	0.39868524505373	0.129325304744123	0.251456767843081	0.53034949969204	0.386491532339609	0.465442877391693	0.448101275163683	0.101958145331508	0.226329316983706	-0.0220167708287935	0.212024490393236	0.45134547359829	0.256604292693342	0.0267741041712065	-0.052934539546965	0.306180563936832	0.257826318190304	0.110842676046207	0.295591167322248	0.387700825308359	-0.218425041011086	0.150147545577457	0.400996614891692	0.186876101784054	0.326114270186831	0.255835059162526	0.021798586636484	0.303183957296207	0.322081266627804	0.216189912542155	0.177157689639957	0.258299884553151	-0.458515299431222	0.437807382600026	0.5655799445681	0.445422027804019	0.463023316931623	0.484169606457664	0.324339848051415	0.365658884770165	0.585969170331507	0.492082164457665	0.421828871306623	1.14959214646962	-0.0250515365753215	-0.228330209327057	0.164210331228498	-0.730321146610042	0.194803615499331	0.37237056501756	0.487073050829192	0.230296034145165	0.267389738936831	0.152011979987179	0.209905207001067	0.405717112439436	0.12692764888089	0.54395147079447	-0.228318991371528	-0.0511557051649308	0.124224538185764	0.212021514366319	0.307821543389757	-0.0981184076822919	0.0029229489149305	-0.085974010980903	0.111637995225694	-0.531030838936632	-0.0602781591145835	0.044766819806134	-0.187752608289931	0.199339214626736	-0.0904213596788196	-0.147173846310764	-0.125453293793403	-0.327306358550348	0.0669839898871525	0.108429690581597	-0.120368883557871	-0.178084544840857	-0.470514340763889	-0.122365146310764	-0.0285235294097225	-0.0414383245681426	-0.18123946015625	-0.106341837717014	0.019642095972222	-0.174532812821181	0.168489897526042	-0.0835131027256947	-0.378857730086805	-0.0474500911024308	0.272485768776041	-0.087352000872396	0.0791109894241895	-0.229027427907986	0.17540963828125	-0.155580200006945	-0.221950850069445	0.0466757306206595	-0.0613707590711808	-0.462581329296875	0.052986779678819	-0.359056629470487	-0.0313692	0.244473824435764	0.233131520217014	0.145938241362847	0.086117316015625	0.069662390755208	-0.115014163411459	0.0731158370630785	-0.196244103246528	-0.0741126401475696	0.204780091701389	0.060922124348958	0.139873469401042	0.122531867173032	-0.223611262659143	-0.0992400910069446	-0.347586178819445	-0.113544917597415	0.125776065607638	-0.0689651152973093	-0.298795303819445	-0.378503947537616	-0.0193888440538195	-0.0677430898003474	-0.214726731944444	-0.029978240668403	0.062131417317708	-0.543994449001737	-0.175421862413195	0.0754272069010415	-0.138693306206598	0.000544862196180496	-0.0697343488281253	-0.303770821354167	-0.0223854506944445	-0.0034881413628475	-0.109379495448496	-0.148411718350694	-0.0672695234375003	-0.784084707421873	0.112237974609375	0.24001053657745	0.119852619813368	0.137453908940972	0.158600198467014	-0.0012295599392365	0.0400894767795135	0.260399762340856	0.166512756467013	0.096259463315972	0.824022738478972	-0.350620944565972	-0.553899617317709	-0.161359076762153	-1.05589055460069	-0.13076579249132	0.0468011570269095	0.161503642838541	-0.0952733738454863	-0.0581796690538197	-0.173557428003473	-0.115664200989584	0.0801477044487845	-0.198641759109761	0.218382062803819	-0.111548874574653	0.0638313687760415	0.151628344956597	0.247428373980035	-0.158511577092014	-0.0574702204947915	-0.146367180390625	0.051244825815972	-0.591424008346354	-0.120671328524306	-0.015626349603588	-0.248145777699653	0.138946045217014	-0.150814529088542	-0.207567015720486	-0.185846463203125	-0.38769952796007	0.00659082047743051	0.048036521171875	-0.180762052967593	-0.238477714250579	-0.530907510173611	-0.182758315720486	-0.0889166988194445	-0.101831493977865	-0.241632629565972	-0.166735007126736	-0.0407510734375	-0.234925982230903	0.10809672811632	-0.143906272135417	-0.439250899496528	-0.107843260512153	0.21209259936632	-0.147745170282118	0.0187178200144675	-0.289420597317709	0.115016468871528	-0.215973369416667	-0.282344019479167	-0.0137174387890625	-0.121763928480903	-0.522974498706597	-0.00740638973090299	-0.419449798880209	-0.091762369409722	0.184080655026042	0.172738350807292	0.085545071953125	0.025724146605903	0.009269221345486	-0.175407332821181	0.0127226676533565	-0.25663727265625	-0.134505809557292	0.144386922291667	0.000528954939235993	0.0794802999913195	0.06213869776331	-0.284004432068865	-0.159633260416667	-0.407979348229166	-0.173938087007137	0.0653828961979165	-0.129358284707031	-0.359188473229166	-0.438897116947338	-0.0797820134635415	-0.128136259210069	-0.275119901354167	-0.090371410078125	0.00173824790798599	-0.604387618411458	-0.235815031822917	0.0150340374913195	-0.19908647561632	-0.0598483072135415	-0.130127518237847	-0.364163990763889	-0.0827786201041665	-0.0638813107725695	-0.169772664858218	-0.208804887760417	-0.127662692847222	-0.844477876831595	0.051844805199653	0.179617367167727	0.059459450403646	0.07706073953125	0.0982070290572915	-0.0616227293489585	-0.0203036926302085	0.200006592931134	0.106119587057291	0.03586629390625	0.76362956906925	-0.411014113975695	-0.61429278672743	-0.221752246171875	-1.11628372401042	-0.191158961901042	-0.0135920123828125	0.101110473428819	-0.155666543255208	-0.118572838463542	-0.233950597413195	-0.176057370399306	0.0197545350390625	-0.259034928519483	0.157988893394097	0.240994654982639	0.328791631163194	0.424591660186632	0.0186517091145833	0.119693065711806	0.0307961058159722	0.228408112022569	-0.414260722139757	0.0564919576822916	0.161536936603009	-0.0709824914930558	0.316109331423611	0.0263487571180555	-0.0304037295138888	-0.0086831769965278	-0.210536241753472	0.183754106684028	0.225199807378472	-0.0035987667609954	-0.0613144280439813	-0.353744223967014	-0.00559502951388895	0.0882465873871527	0.0753317922287326	-0.0644693433593748	0.0104282790798611	0.136412212769097	-0.0577626960243058	0.285260014322917	0.0332570140711805	-0.26208761328993	0.0693200256944445	0.389255885572917	0.0294181159244792	0.195881106221065	-0.112257311111111	0.292179755078125	-0.0388100832100693	-0.105180733272569	0.163445847417535	0.0553993577256944	-0.3458112125	0.169756896475694	-0.242286512673611	0.0854009167968752	0.361243941232639	0.349901637013889	0.262708358159722	0.2028874328125	0.186432507552083	0.00175595338541665	0.189885953859954	-0.0794739864496528	0.0426574766493055	0.321550208498264	0.177692241145833	0.256643586197917	0.239301983969907	-0.106841145862268	0.0175300257899305	-0.230816062022569	0.00322519919945985	0.242546182404514	0.047805001499566	-0.182025187022569	-0.261733830740741	0.0973812727430557	0.0490270269965278	-0.0979566151475693	0.0867918761284722	0.178901534114583	-0.427224332204861	-0.0586517456163193	0.192197323697917	-0.0219231894097223	0.117314978993056	0.04703576796875	-0.187000704557292	0.0943846661024307	0.113281975434028	0.0073906213483796	-0.0316416015538193	0.049500593359375	-0.667314590624998	0.22900809140625	0.356780653374325	0.236622736610243	0.254224025737847	0.275370315263889	0.115540556857639	0.156859593576389	0.377169879137731	0.283282873263889	0.213029580112847	0.940792855275847	-0.233850827769097	-0.437129500520833	-0.0445889599652778	-0.939120437803818	-0.0139956756944445	0.163571273823785	0.278273759635417	0.0214967429513889	0.0585904477430555	-0.0567873112065973	0.00110591580729165	0.19691782124566	-0.0818716423128858	0.335152179600694	0.504171874513889	0.599971903537326	0.194031952465278	0.2950733090625	0.206176349166667	0.403788355373264	-0.238880478789063	0.231872201032986	0.336917179953704	0.104397751857639	0.491489574774306	0.20172900046875	0.144976513836806	0.166697066354167	-0.035155998402778	0.359134350034722	0.400580050729166	0.171781476589699	0.114065815306713	-0.17836398061632	0.169785213836805	0.263626830737847	0.250712035579427	0.11091089999132	0.185808522430555	0.311792456119792	0.117617547326389	0.460640257673611	0.208637257421875	-0.086707369939236	0.244700269045139	0.564636128923611	0.204798359275173	0.371261349571759	0.063122932239583	0.467559998428819	0.136570160140625	0.070199510078125	0.338826090768229	0.230779601076389	-0.170430969149305	0.345137139826388	-0.066906269322917	0.26078116014757	0.536624184583333	0.525281880364583	0.438088601510417	0.378267676163195	0.361812750902778	0.177136196736111	0.365266197210648	0.0959062569010415	0.21803772	0.496930451848958	0.353072484496528	0.432023829548611	0.414682227320602	0.068539097488426	0.192910269140625	-0.055435818671875	0.178605442550154	0.417926425755208	0.22318524485026	-0.00664494367187499	-0.0863535873900465	0.27276151609375	0.224407270347222	0.077423628203125	0.262172119479167	0.354281777465278	-0.251844088854167	0.116728497734375	0.367577567048611	0.153457053940972	0.29269522234375	0.222416011319444	-0.0116204612065975	0.269764909453125	0.288662218784722	0.182770864699074	0.143738641796875	0.224880836710069	-0.491934347274303	0.404388334756945	0.532160896725019	0.412002979960937	0.429604269088542	0.450750558614583	0.290920800208333	0.332239836927083	0.552550122488425	0.458663116614583	0.388409823463541	1.11617309862654	-0.058470584418403	-0.261749257170139	0.130791283385417	-0.763740194453123	0.16138456765625	0.338951517174479	0.453654002986111	0.196876986302083	0.23397069109375	0.118592932144097	0.176486159157986	0.372298064596354	0.0935086010378085	0.510532422951389	0.687768879717882	0.281828928645833	0.382870285243056	0.293973325347222	0.491585331553819	-0.151083502608507	0.319669177213541	0.424714156134259	0.192194728038194	0.579286550954861	0.289525976649305	0.232773490017361	0.254494042534722	0.0526409777777775	0.446931326215278	0.488377026909722	0.259578452770254	0.201862791487269	-0.090567004435764	0.257582190017361	0.351423806918403	0.338509011759982	0.198707876171875	0.273605498611111	0.399589432300347	0.205414523506944	0.548437233854167	0.29643423360243	0.00108960624131954	0.332497245225694	0.652433105104167	0.292595335455729	0.459058325752315	0.150919908420139	0.555356974609375	0.224367136321181	0.15799648625868	0.426623066948784	0.318576577256944	-0.08263399296875	0.432934116006944	0.0208907068576385	0.348578136328125	0.624421160763889	0.613078856545139	0.525885577690972	0.46606465234375	0.449609727083333	0.264933172916666	0.453063173391203	0.183703233081597	0.305834696180555	0.584727428029514	0.440869460677083	0.519820805729167	0.502479203501157	0.156336073668982	0.28070724532118	0.0323611575086805	0.26640241873071	0.505723401935763	0.310982221030816	0.0811520325086805	0.00144338879050904	0.360558492274306	0.312204246527778	0.165220604383681	0.349969095659722	0.442078753645833	-0.164047112673611	0.204525473914931	0.455374543229166	0.241254030121528	0.380492198524305	0.3102129875	0.076176514973958	0.35756188563368	0.376459194965278	0.270567840879629	0.231535617977431	0.312677812890625	-0.404137371093748	0.4921853109375	0.619957872905575	0.499799956141493	0.517401245269097	0.538547534795139	0.378717776388889	0.420036813107639	0.640347098668981	0.546460092795139	0.476206799644097	1.2039700748071	0.0293263917621525	-0.173952280989583	0.218588259565972	-0.675943218272568	0.249181543836805	0.426748493355035	0.541450979166667	0.284673962482639	0.321767667274305	0.206389908324653	0.264283135338541	0.46009504077691	0.181305577218364	0.598329399131944	0.377628957669271	0.478670314266493	0.38977335437066	0.587385360577257	-0.0552834735850695	0.415469206236979	0.520514185157697	0.287994757061632	0.675086579978299	0.385326005672743	0.328573519040799	0.35029407155816	0.148441006801215	0.542731355238715	0.58417705593316	0.355378481793692	0.297662820510706	0.0052330245876735	0.353382219040798	0.44722383594184	0.43430904078342	0.294507905195313	0.369405527634548	0.495389461323784	0.301214552530382	0.644237262877604	0.392234262625868	0.096889635264757	0.428297274249132	0.748233134127604	0.388395364479166	0.554858354775752	0.246719937443576	0.651157003632812	0.320167165344618	0.253796515282118	0.522423095972222	0.414376606280382	0.0131660360546875	0.528734145030382	0.116690735881076	0.444378165351562	0.720221189787326	0.708878885568576	0.62168560671441	0.561864681367187	0.545409756106771	0.360733201940104	0.548863202414641	0.279503262105035	0.401634725203993	0.680527457052951	0.53666948970052	0.615620834752604	0.598279232524594	0.252136102692419	0.376507274344618	0.128161186532118	0.362202447754147	0.601523430959201	0.406782250054253	0.176952061532118	0.0972434178139465	0.456358521297743	0.408004275551215	0.261020633407118	0.44576912468316	0.53787878266927	-0.068247083650174	0.300325502938368	0.551174572252604	0.337054059144965	0.476292227547743	0.406013016523437	0.171976543997396	0.453361914657118	0.472259223988715	0.366367869903067	0.327335647000868	0.408477841914062	-0.30833734207031	0.587985339960937	0.715757901929012	0.59559998516493	0.613201274292535	0.634347563818576	0.474517805412326	0.515836842131076	0.736147127692419	0.642260121818576	0.572006828667534	1.29977010383053	0.12512642078559	-0.078152251966146	0.31438828858941	-0.58014318924913	0.344981572860243	0.522548522378472	0.637251008190104	0.380473991506076	0.417567696297743	0.30218993734809	0.360083164361979	0.555895069800347	0.277105606241802	0.694129428155382	0.0727303631944446	-0.0161665967013889	0.181445409505208	-0.461223424657118	0.00952925516493055	0.114574234085648	-0.117945194010417	0.26914662890625	-0.0206139453993055	-0.0773664320312499	-0.0556458795138889	-0.257498944270833	0.136791404166667	0.178237104861111	-0.0505614692783565	-0.108277130561342	-0.400706926484375	-0.0525577320312501	0.0412838848697916	0.0283690897113715	-0.111432045876736	-0.0365344234375	0.0894495102517361	-0.104725398541667	0.238297311805556	-0.0137056884461806	-0.309050315807291	0.0223573231770833	0.342293183055556	-0.0175445865928819	0.148918403703704	-0.159220013628472	0.245217052560764	-0.0857727857274304	-0.15214343578993	0.116483144900174	0.00843665520833335	-0.392773915017361	0.122794193958333	-0.289249215190972	0.0384382142795141	0.314281238715278	0.302938934496528	0.215745655642361	0.155924730295139	0.139469805034722	-0.0452067491319445	0.142923251342593	-0.126436688967014	-0.00430522586805555	0.274587505980903	0.130729538628472	0.209680883680556	0.192339281452546	-0.153803848379629	-0.0294326767274306	-0.27777876453993	-0.0437375033179013	0.195583479887153	0.00084229898220485	-0.22898788953993	-0.308696533258102	0.0504185702256946	0.00206432447916665	-0.14491931766493	0.0398291736111111	0.131938831597222	-0.474187034722222	-0.10561444813368	0.145234621180556	-0.0688858919270834	0.0703522764756946	7.30654513888505e-05	-0.233963407074653	0.0474219635850696	0.0663192729166666	-0.0395720811689815	-0.0786043040711804	0.00253789084201385	-0.714277293142359	0.182045388888889	0.309817950856964	0.189660034092882	0.207261323220486	0.228407612746528	0.0685778543402776	0.109896891059028	0.33020717662037	0.236320170746528	0.166066877595486	0.893830152758486	-0.280813530286458	-0.484092203038194	-0.0915516624826389	-0.986083140321179	-0.0609583782118056	0.116608571306424	0.231311057118056	-0.0254659595659722	0.0116277452256944	-0.103750013723958	-0.0458567867100695	0.149955118728299	-0.128834344830247	0.288189477083333	0.0848747598958335	0.28248676610243	-0.360182068059895	0.110570611762153	0.21561559068287	-0.0169038374131945	0.370187985503473	0.0804274111979169	0.0236749245659725	0.0453954770833335	-0.156457587673611	0.237832760763889	0.279278461458333	0.0504798873188659	-0.00723577396411999	-0.299665569887153	0.0484836245659723	0.142325241467014	0.129410446308594	-0.0103906892795135	0.0645069331597224	0.190490866848958	-0.00368404194444449	0.339338668402778	0.0873356681510418	-0.208008959210069	0.123398679774306	0.443334539652778	0.0834967700043405	0.249959760300926	-0.05817865703125	0.346258409157986	0.015268570869792	-0.051102079192708	0.217524501497396	0.109478011805556	-0.291732558420138	0.223835550555556	-0.18820785859375	0.139479570876737	0.4153225953125	0.40398029109375	0.316787012239583	0.256966086892362	0.240511161631944	0.055834607465278	0.243964607939815	-0.0253953323697915	0.0967361307291669	0.375628862578125	0.231770895225694	0.310722240277778	0.293380638049768	-0.052762491782407	0.0716086798697919	-0.176737407942708	0.0573038532793212	0.296624836484375	0.101883655579427	-0.127946532942708	-0.20765517666088	0.151459926822917	0.103105681076389	-0.043877961067708	0.140870530208334	0.232980188194444	-0.373145678125	-0.004573091536458	0.246275977777778	0.032155464670139	0.171393633072917	0.101114422048611	-0.13292205047743	0.148463320182292	0.167360629513889	0.0614692754282409	0.022437052526042	0.103579247439236	-0.613235936545136	0.283086745486112	0.410859307454186	0.290701390690104	0.308302679817709	0.32944896934375	0.1696192109375	0.21093824765625	0.431248533217592	0.33736152734375	0.267108234192708	0.994871509355709	-0.179772173689236	-0.383050846440972	0.0094896941145835	-0.885041783723956	0.0400829783854168	0.217649927903646	0.332352413715278	0.0755753970312502	0.112669101822917	-0.002708657126736	0.055184569887153	0.250996475325521	-0.0277929882330245	0.389230833680556	0.193589806206597	-0.449079027955729	0.0216736518663194	0.126718630787037	-0.105800797309028	0.281291025607639	-0.00846954869791665	-0.065222035329861	-0.0435014828125	-0.245354547569444	0.148935800868056	0.1903815015625	-0.0384170725769676	-0.0961327338599535	-0.388562529782986	-0.0404133353298612	0.0534282815711805	0.0405134864127604	-0.099287649175347	-0.0243900267361111	0.101593906953125	-0.092581001840278	0.250441708506945	-0.00156129174479167	-0.296905919105902	0.0345017198784722	0.354437579756945	-0.00540018989149303	0.161062800405093	-0.147075616927083	0.257361449262153	-0.0736283890260415	-0.139999039088541	0.128627541601563	0.0205810519097223	-0.380629518315972	0.134938590659722	-0.277104818489584	0.050582610980903	0.326425635416667	0.315083331197917	0.22789005234375	0.168069126996528	0.151614201736111	-0.0330623524305556	0.155067648043982	-0.114292292265625	0.00783917083333335	0.286731902682292	0.142873935329861	0.221825280381945	0.204483678153935	-0.14165945167824	-0.0172882800260417	-0.265634367838541	-0.0315931066165124	0.207727876588541	0.0129866956835938	-0.216843492838541	-0.296552136556713	0.0625629669270835	0.0142087211805555	-0.132774920963541	0.0519735703125	0.144083228298611	-0.462042638020834	-0.0934700514322915	0.157379017881944	-0.0567414952256945	0.0824966731770835	0.0122174621527778	-0.221819010373264	0.0595663602864585	0.0784636696180555	-0.0274276844675926	-0.0664599073697915	0.0146822875434028	-0.70213289644097	0.194189785590278	0.321962347558353	0.201804430794271	0.219405719921875	0.240552009447917	0.0807222510416665	0.122041287760416	0.342351573321759	0.248464567447917	0.178211274296875	0.905974549459875	-0.26866913358507	-0.471947806336805	-0.07940726578125	-0.97393874361979	-0.0488139815104167	0.128752968007813	0.243455453819445	-0.0133215628645833	0.0237721419270833	-0.0916056170225695	-0.0337123900086806	0.162099515429688	-0.116689948128858	0.300333873784722	-0.251467021749132	0.219285658072916	0.324330636993634	0.091811208897569	0.478903031814236	0.18914245750868	0.132389970876736	0.154110523394097	-0.0477425413628475	0.346547807074652	0.387993507769097	0.159194933629629	0.101479272346644	-0.190950523576389	0.157198670876736	0.251040287777778	0.238125492619357	0.09832435703125	0.173221979470486	0.299205913159722	0.105031004366319	0.448053714713541	0.196050714461805	-0.0992939128993055	0.232113726085069	0.552049585963541	0.192211816315104	0.35867480661169	0.0505363892795135	0.45497345546875	0.123983617180556	0.0576129671180555	0.32623954780816	0.218193058116319	-0.183017512109375	0.332550596866319	-0.0794928122829865	0.2481946171875	0.524037641623263	0.512695337404514	0.425502058550347	0.365681133203125	0.349226207942708	0.164549653776041	0.352679654250579	0.083319713940972	0.20545117703993	0.484343908888889	0.340485941536458	0.419437286588542	0.402095684360532	0.0559525545283565	0.180323726180555	-0.0680223616319445	0.166018899590085	0.405339882795138	0.210598701890191	-0.0192314866319445	-0.098940130350116	0.260174973133681	0.211820727387153	0.0648370852430555	0.249585576519097	0.341695234505208	-0.264430631814237	0.104141954774306	0.354991024088541	0.140870510980903	0.28010867938368	0.209829468359375	-0.024207004166667	0.257178366493056	0.276075675824653	0.170184321739004	0.131152098836806	0.21229429375	-0.504520890234373	0.391801791796875	0.51957435376495	0.399416437000868	0.417017726128472	0.438164015654514	0.278334257248263	0.319653293967013	0.539963579528356	0.446076573654513	0.375823280503472	1.10358655566647	-0.0710571273784725	-0.274335800130209	0.118204740425347	-0.776326737413193	0.14879802469618	0.32636497421441	0.441067460026041	0.184290443342014	0.22138414813368	0.106006389184028	0.163899616197916	0.359711521636285	0.080922058077739	0.497945879991319	-0.42338317608941	-0.318338197168692	-0.550857625264757	-0.16376580234809	-0.453526376653646	-0.51027886328559	-0.488558310768229	-0.690411375525174	-0.296121027087674	-0.254675326393229	-0.483473900532697	-0.541189561815683	-0.833619357738715	-0.48547016328559	-0.391628546384549	-0.404543341542969	-0.544344477131076	-0.46944685469184	-0.343462921002604	-0.537637829796007	-0.194615119448785	-0.446618119700521	-0.741962747061631	-0.410555108077257	-0.0906192481987845	-0.450457017847222	-0.283994027550637	-0.592132444882812	-0.187695378693576	-0.51868521698177	-0.58505586704427	-0.316429286354167	-0.424475776046007	-0.825686346271701	-0.310118237296007	-0.722161646445313	-0.394474216974826	-0.118631192539063	-0.129973496757813	-0.217166775611979	-0.276987700959201	-0.293442626219618	-0.478119180386285	-0.289989179911748	-0.559349120221354	-0.437217657122396	-0.158324925273438	-0.302182892625868	-0.223231547573785	-0.240573149801794	-0.58671627963397	-0.462345107981771	-0.71069119579427	-0.476649934572241	-0.237328951367188	-0.432070132272135	-0.66190032079427	-0.741608964512442	-0.382493861028646	-0.430848106775173	-0.577831748919271	-0.393083257643229	-0.300973599657118	-0.907099465976563	-0.538526879388021	-0.287677810073785	-0.501798323181423	-0.362560154778646	-0.432839365802951	-0.666875838328993	-0.38549046766927	-0.366593158337674	-0.472484512423322	-0.511516735325521	-0.430374540412326	-1.1471897243967	-0.250867042365451	-0.123094480397377	-0.243252397161458	-0.225651108033854	-0.204504818507813	-0.364334576914063	-0.323015540195313	-0.10270525463397	-0.196592260507813	-0.266845553658854	0.460917721504146	-0.713725961540798	-0.917004634292535	-0.524464093736979	-1.41899557157552	-0.493870809466146	-0.316303859947917	-0.201601374136285	-0.458378390820312	-0.421284686028646	-0.536662444978299	-0.47876921796441	-0.282957312526042	-0.561746776084587	-0.144722954171007	0.152414482653356	-0.0801049454427085	0.306986877473958	0.0172263031684028	-0.0395261834635415	-0.0178056309461805	-0.219658695703125	0.174631652734375	0.216077353428819	-0.0127212207106481	-0.070436881993634	-0.362866677916667	-0.0147174834635417	0.0791241334375	0.0662093382790798	-0.0735917973090276	0.00130582513020835	0.127289758819444	-0.0668851499739585	0.276137560373264	0.0241345601215278	-0.271210067239583	0.0601975717447917	0.380133431623264	0.0202956619748264	0.186758652271412	-0.121379765060764	0.283057301128472	-0.047932537159722	-0.114303187222222	0.154323393467882	0.0462769037760417	-0.354933666449653	0.160634442526041	-0.251408966623264	0.0762784628472225	0.352121487282986	0.340779183064236	0.253585904210069	0.193764978862847	0.17731005360243	-0.0073665005642361	0.180763499910301	-0.0885964403993055	0.0335350226996528	0.312427754548611	0.16856978719618	0.247521132248264	0.230179530020254	-0.115963599811921	0.0084075718402778	-0.239938515972222	-0.0058972547501929	0.233423728454861	0.0386825475499132	-0.191147640972222	-0.270856284690394	0.088258818793403	0.039904573046875	-0.107079069097222	0.0776694221788194	0.16977908016493	-0.436346786154514	-0.067774199565972	0.183074869748264	-0.031045643359375	0.108192525043403	0.0379133140190972	-0.196123158506945	0.085262212152778	0.104159521484375	-0.00173183260127315	-0.040764055503472	0.0403781394097222	-0.67643704457465	0.219885637456597	0.347658199424672	0.22750028266059	0.245101571788194	0.266247861314236	0.106418102907986	0.147737139626736	0.368047425188078	0.274160419314236	0.203907126163194	0.931670401326194	-0.24297328171875	-0.446251954470486	-0.0537114139149305	-0.94824289175347	-0.0231181296440972	0.154448819874132	0.269151305685764	0.0123742890017362	0.0494679937934027	-0.06590976515625	-0.0080165381423611	0.187795367296007	-0.0909940962625385	0.326029725651041	0.024940033478009	0.412031856394676	0.12227128208912	0.065518795457176	0.087239347974537	-0.114613716782408	0.279676631655092	0.321122332349537	0.0923237582100694	0.0346080969270835	-0.257821698995949	0.0903274954571759	0.184169112358218	0.171254317199797	0.03145318161169	0.106350804050926	0.232334737740162	0.038159828946759	0.381182539293981	0.129179539042245	-0.166165088318865	0.165242550665509	0.485178410543981	0.125340640895544	0.29180363119213	-0.0163347861400465	0.38810228004919	0.0571124417609955	-0.00925820830150451	0.2593683723886	0.151321882696759	-0.249888687528935	0.265679421446759	-0.146363987702547	0.18132344176794	0.457166466203703	0.445824161984954	0.358630883130787	0.298809957783565	0.282355032523148	0.0976784783564815	0.285808478831019	0.016448538521412	0.13858000162037	0.417472733469329	0.273614766116898	0.352566111168982	0.335224508940972	-0.0109186208912035	0.113452550760995	-0.134893537051505	0.0991477241705247	0.338468707375578	0.143727526470631	-0.0861026620515045	-0.165811305769676	0.19330379771412	0.144949551967593	-0.00203409017650449	0.182714401099537	0.274824059085648	-0.331301807233797	0.0372707793547455	0.288119848668981	0.0739993355613425	0.21323750396412	0.142958292939815	-0.091078179586227	0.190307191073496	0.209204500405093	0.103313146319444	0.0642809234172455	0.14542311833044	-0.571392065653933	0.324930616377315	0.45270317834539	0.332545261581308	0.350146550708912	0.371292840234954	0.211463081828703	0.252782118547453	0.473092404108796	0.379205398234953	0.308952105083912	1.03671538024691	-0.137928302798033	-0.341206975549769	0.051333565005787	-0.843197912832753	0.0819268492766204	0.25949379879485	0.374196284606481	0.117419267922454	0.15451297271412	0.0391352137644675	0.0970284407783565	0.292840346216725	0.014050882658179	0.431074704571759	0.179512428298611	-0.110248146006945	-0.167000632638889	-0.145280080121528	-0.347133144878473	0.0471572035590275	0.088602904253472	-0.140195669885996	-0.197911331168981	-0.490341127092014	-0.142191932638889	-0.0483503157378475	-0.0612651108962676	-0.201066246484375	-0.126168624045139	-0.000184690355903003	-0.194359599149306	0.148663111197917	-0.10333988905382	-0.39868451641493	-0.0672768774305557	0.252658982447917	-0.107178787200521	0.0592842030960645	-0.248854214236111	0.155582851953125	-0.17540698633507	-0.24177763639757	0.0268489442925345	-0.0811975453993058	-0.482408115625	0.033159993350694	-0.378883415798612	-0.051195986328125	0.224647038107639	0.213304733888889	0.126111455034722	0.0662905296875	0.049835604427083	-0.134840949739584	0.0532890507349535	-0.216070889574653	-0.0939394264756946	0.184953305373264	0.041095338020833	0.120046683072917	0.102705080844907	-0.243438048987269	-0.11906687733507	-0.36741296514757	-0.13337170392554	0.105949279279513	-0.0887919016254343	-0.31862209014757	-0.398330733865741	-0.0392156303819445	-0.0875698761284724	-0.234553518272569	-0.049805026996528	0.042304630989583	-0.563821235329862	-0.19524864874132	0.0556004205729165	-0.158520092534722	-0.0192819241319445	-0.0895611351562502	-0.323597607682292	-0.0422122370225695	-0.0233149276909725	-0.129206281776621	-0.16823850467882	-0.0870963097656252	-0.803911493749998	0.09241118828125	0.220183750249325	0.100025833485243	0.117627122612847	0.138773412138888	-0.0210563462673615	0.0202626904513885	0.240572976012731	0.146685970138889	0.076432676987847	0.804195952150847	-0.370447730894097	-0.573726403645833	-0.181185863090278	-1.07571734092882	-0.150592578819445	0.0269743706987845	0.141676856510417	-0.115100160173611	-0.0780064553819447	-0.193384214331597	-0.135490987317709	0.0603209181206595	-0.218468545437886	0.198555276475694	0.276843676909722	0.220091190277778	0.241811742795139	0.0399586780381945	0.434249026475695	0.475694727170139	0.246896153030671	0.189180491747686	-0.103249304175347	0.244899890277778	0.33874150717882	0.325826712020399	0.186025576432292	0.260923198871528	0.386907132560764	0.192732223767361	0.535754934114584	0.283751933862847	-0.0115926934982635	0.319814945486111	0.639750805364584	0.279913035716146	0.446376026012732	0.138237608680556	0.542674674869792	0.211684836581598	0.145314186519097	0.413940767209201	0.305894277517361	-0.095316292708333	0.420251816267361	0.00820840711805548	0.335895836588542	0.611738861024306	0.600396556805556	0.513203277951389	0.453382352604167	0.43692742734375	0.252250873177083	0.44038087365162	0.171020933342014	0.293152396440972	0.572045128289931	0.4281871609375	0.507138505989584	0.489796903761574	0.143653773929399	0.268024945581597	0.0196788577690975	0.253720118991127	0.49304110219618	0.298299921291233	0.0684697327690975	-0.011238910949074	0.347876192534723	0.299521946788195	0.152538304644098	0.337286795920139	0.42939645390625	-0.176729412413195	0.191843174175348	0.442692243489583	0.228571730381945	0.367809898784722	0.297530687760417	0.063494215234375	0.344879585894098	0.363776895225695	0.257885541140046	0.218853318237848	0.299995513151042	-0.416819670833331	0.479503011197917	0.607275573165992	0.48711765640191	0.504718945529514	0.525865235055555	0.366035476649306	0.407354513368056	0.627664798929398	0.533777793055556	0.463524499904514	1.19128777506751	0.0166440920225695	-0.186634580729166	0.205905959826389	-0.688625518012151	0.236499244097222	0.414066193615451	0.528768679427083	0.271991662743056	0.309085367534722	0.19370760858507	0.251600835598958	0.447412741037327	0.168623277478781	0.585647099392361	-0.0696693840277776	-0.0479488315104167	-0.249801896267361	0.144488452170139	0.185934152864583	-0.0428644212748843	-0.10058008255787	-0.393009878480903	-0.0448606840277778	0.0489809328732639	0.0360661377148438	-0.103734997873264	-0.0288373754340277	0.0971465582552083	-0.0970283505381946	0.245994359809028	-0.00600864044270832	-0.301353267803819	0.0300543711805556	0.349990231059028	-0.00984753858940968	0.156615451707176	-0.151522965625	0.252914100564236	-0.0780757377239581	-0.144446387786458	0.124180192903646	0.0161337032118056	-0.385076867013889	0.130491241961805	-0.2815521671875	0.0461352622829864	0.32197828671875	0.3106359825	0.223442703645833	0.163621778298611	0.147166853038194	-0.0375097011284722	0.150620299346065	-0.118739640963542	0.0033918221354167	0.282284553984375	0.138426586631944	0.217377931684028	0.200036329456018	-0.146106800376157	-0.0217356287239583	-0.270081716536458	-0.036040455314429	0.203280527890625	0.0085393469856771	-0.221290841536458	-0.30099948525463	0.0581156182291669	0.0097613724826389	-0.137222269661458	0.0475262216145833	0.139635879600694	-0.46648998671875	-0.0979174001302082	0.152931669184028	-0.0611888439236112	0.0780493244791668	0.0077701134548611	-0.226266359071181	0.0551190115885418	0.0740163209201389	-0.0318750331655092	-0.0709072560677081	0.0102349388454861	-0.706580245138887	0.189742436892361	0.317514998860436	0.197357082096354	0.214958371223958	0.23610466075	0.0762749023437499	0.1175939390625	0.337904224623842	0.24401721875	0.173763925598958	0.901527200761958	-0.273116482282986	-0.476395155034722	-0.0838546144791666	-0.978386092317707	-0.0532613302083333	0.124305619309896	0.239008105121528	-0.0177689115624999	0.0193247932291667	-0.0960529657204861	-0.0381597387065972	0.157652166731771	-0.121137296826775	0.295886525086805	-0.104701318142361	-0.306554382899305	0.0877359655381945	0.129181666232639	-0.0996169079068286	-0.157332569189814	-0.449762365112847	-0.101613170659722	-0.00777155375868049	-0.0206863489171006	-0.160487484505208	-0.0855898620659721	0.040394071623264	-0.153780837170139	0.189241873177084	-0.0627611270746527	-0.358105754435763	-0.0266981154513887	0.293237744427084	-0.066600025221354	0.0998629650752315	-0.208275452256944	0.196161613932292	-0.134828224355902	-0.201198874418403	0.0674277062717015	-0.0406187834201387	-0.441829353645833	0.073738755329861	-0.338304653819445	-0.010617224348958	0.265225800086806	0.253883495868056	0.166690217013889	0.106869291666667	0.09041436640625	-0.0942621877604165	0.0938678127141205	-0.175492127595486	-0.0533606644965276	0.225532067352431	0.0816741	0.160625445052084	0.143283842824074	-0.202859287008101	-0.0784881153559026	-0.326834203168403	-0.0927929419463733	0.14652804125868	-0.0482131396462672	-0.278043328168402	-0.357751971886574	0.00136313159722251	-0.0469911141493054	-0.193974756293402	-0.009226265017361	0.08288339296875	-0.523242473350695	-0.154669886762152	0.0961791825520835	-0.117941330555556	0.0212968378472225	-0.0489823731770832	-0.283018845703125	-0.00163347504340249	0.0172638342881945	-0.0886275197974536	-0.127659742699652	-0.0465175477864582	-0.763332731770831	0.132989950260417	0.260762512228492	0.14060459546441	0.158205884592014	0.179352174118056	0.0195224157118055	0.0608414524305555	0.281151737991898	0.187264732118055	0.117011438967014	0.844774714130014	-0.32986896891493	-0.533147641666667	-0.140607101111111	-1.03513857894965	-0.110013816840278	0.0675531326779515	0.182255618489583	-0.0745213981944443	-0.0374276934027777	-0.15280545235243	-0.0949122253385415	0.100899680099826	-0.177889783458719	0.239134038454861	-0.284833830381944	0.109456518055556	0.15090221875	-0.0778963553894676	-0.135612016672453	-0.428041812595486	-0.0798926181423611	0.0139489987586805	0.0010342036002604	-0.138766931987847	-0.0638693095486111	0.062114624140625	-0.132060284652778	0.210962425694445	-0.0410405745572917	-0.336385201918402	-0.00497756293402775	0.314958296944444	-0.044879472703993	0.121583517592593	-0.186554899739584	0.217882166449653	-0.113107671838542	-0.179478321901042	0.0891482587890625	-0.0188982309027777	-0.420108801128472	0.095459307847222	-0.316584101302084	0.011103328168403	0.286946352604167	0.275604048385417	0.18841076953125	0.128589844184028	0.112134918923611	-0.0725416352430555	0.115588365231481	-0.153771575078125	-0.0316401119791666	0.247252619869792	0.103394652517361	0.182345997569445	0.165004395341435	-0.18113873449074	-0.0567675628385416	-0.305113650651042	-0.0710723894290123	0.168248593776041	-0.0264925871289062	-0.256322775651042	-0.336031419369213	0.0230836841145835	-0.0252705616319444	-0.172254203776042	0.0124942875	0.104603945486111	-0.501521920833333	-0.132949334244791	0.117899735069444	-0.0962207780381945	0.0430173903645835	-0.0272618206597222	-0.261298293185764	0.0200870774739585	0.0389843868055555	-0.0669069672800926	-0.105939190182292	-0.0247969952690972	-0.74161217925347	0.154710502777778	0.282483064745852	0.162325147981771	0.179926437109375	0.201072726635417	0.0412429682291665	0.0825620049479165	0.302872290509259	0.208985284635416	0.138731991484375	0.866495266647375	-0.30814841639757	-0.511427089149305	-0.11888654859375	-1.01341802643229	-0.0882932643229166	0.0892736851953125	0.203976171006944	-0.0528008456770833	-0.0157071408854167	-0.131084899835069	-0.0731916728211806	0.122620232617187	-0.156169230941358	0.260854590972222	-0.092396546701389	-0.0509508460069445	-0.279749420146412	-0.337465081429398	-0.62989487735243	-0.281745682899306	-0.187904065998264	-0.200818861156684	-0.340619996744791	-0.265722374305556	-0.13973844061632	-0.333913349409723	0.0091093609375	-0.242893639314236	-0.538238266675347	-0.206830627690972	0.1131052321875	-0.246732537460938	-0.080269547164352	-0.388407964496528	0.0160291016927085	-0.314960736595486	-0.381331386657986	-0.112704805967882	-0.220751295659722	-0.621961865885416	-0.106393756909722	-0.518437166059028	-0.190749736588541	0.085093287847222	0.073750983628472	-0.0134422952256945	-0.0732632205729165	-0.0897181458333335	-0.2743947	-0.086264699525463	-0.35562463983507	-0.233493176736111	0.045399555112847	-0.0984584122395835	-0.0195070671875	-0.0368486694155095	-0.382991799247685	-0.258620627595486	-0.506966715407986	-0.272925454185957	-0.033604470980903	-0.228345651885851	-0.458175840407986	-0.537884484126158	-0.178769380642361	-0.227123626388889	-0.374107268532986	-0.189358777256944	-0.0972491192708335	-0.703374985590278	-0.334802399001736	-0.0839533296875	-0.298073842795139	-0.158835674392361	-0.229114885416667	-0.463151357942709	-0.181765987282986	-0.162868677951389	-0.268760032037037	-0.307792254939236	-0.226650060026042	-0.943465244010414	-0.0471425619791665	0.080629999988908	-0.0395279167751735	-0.0219266276475695	-0.000780338121528001	-0.160610096527778	-0.119291059809028	0.101019225752315	0.00713221987847198	-0.0631210732725695	0.66464220189043	-0.510001481154514	-0.71328015390625	-0.320739613350695	-1.21527109118923	-0.290146329079861	-0.112579379561632	0.00212310624999998	-0.254653910434028	-0.217560205642361	-0.332937964592014	-0.275044737578125	-0.079232832139757	-0.358022295698303	0.0590015262152775	0.343339502430555	0.114540928291088	0.056825267008102	-0.23560452891493	0.112544665538194	0.206386282439236	0.193471487280816	0.0536703516927085	0.128567974131944	0.254551907821181	0.0603769990277775	0.403399709375	0.151396709123264	-0.143947918237847	0.187459720746528	0.507395580625	0.147557810976562	0.314020801273148	0.00588238394097201	0.410319450130208	0.079329611842014	0.012958961779514	0.281585542469618	0.173539052777778	-0.227671517447916	0.287896591527778	-0.124146817621528	0.203540611848958	0.479383636284722	0.468041332065972	0.380848053211805	0.321027127864584	0.304572202604167	0.1198956484375	0.308025648912037	0.0386657086024305	0.160797171701389	0.439689903550347	0.295831936197916	0.37478328125	0.357441679021991	0.011298549189815	0.135669720842014	-0.112676366970486	0.121364894251543	0.360685877456597	0.165944696551649	-0.063885491970486	-0.143594135688657	0.215520967795139	0.167166722048611	0.020183079904514	0.204931571180555	0.297041229166667	-0.309084637152778	0.059487949435764	0.31033701875	0.096216505642361	0.235454674045139	0.165175463020833	-0.0688610095052085	0.212524361154514	0.231421670486111	0.125530316400463	0.086498093498264	0.167640288411458	-0.549174895572914	0.347147786458334	0.474920348426408	0.354762431662327	0.37236372078993	0.393510010315972	0.233680251909722	0.274999288628472	0.495309574189815	0.401422568315972	0.33116927516493	1.05893255032793	-0.115711132717014	-0.31898980546875	0.0735507350868055	-0.820980742751734	0.104144019357639	0.281710968875868	0.3964134546875	0.139636438003472	0.176730142795139	0.061352383845486	0.119245610859375	0.315057516297743	0.0362680527391975	0.453291874652778	0.155986628985532	0.0982709677025465	-0.194158828220486	0.153990366232639	0.24783198313368	0.23491718797526	0.095116052387153	0.170013674826389	0.295997608515625	0.101822699722222	0.444845410069445	0.192842409817708	-0.102502217543402	0.228905421440972	0.548841281319445	0.189003511671007	0.355466501967592	0.0473280846354165	0.451765150824653	0.120775312536458	0.0544046624739585	0.323031243164063	0.214984753472222	-0.186225816753472	0.329342292222222	-0.0827011169270835	0.244986312543403	0.520829336979167	0.509487032760417	0.42229375390625	0.362472828559028	0.346017903298611	0.161341349131944	0.349471349606482	0.080111409296875	0.202242872395833	0.481135604244792	0.337277636892361	0.416228981944444	0.398887379716435	0.0527442498842595	0.177115421536458	-0.0712306662760415	0.162810594945988	0.402131578151042	0.207390397246094	-0.0224397912760415	-0.102148434994213	0.256966668489583	0.208612422743056	0.0616287805989585	0.246377271875	0.338486929861111	-0.267638936458334	0.100933650130208	0.351782719444445	0.137662206336805	0.276900374739584	0.206621163715278	-0.027415308810764	0.253970061848958	0.272867371180555	0.166976017094907	0.127943794192708	0.209085989105903	-0.50772919487847	0.388593487152778	0.516366049120852	0.396208132356771	0.413809421484375	0.434955711010417	0.275125952604167	0.316444989322916	0.536755274884259	0.442868269010416	0.372614975859375	1.10037825102237	-0.0742654320225695	-0.277544104774306	0.11499643578125	-0.77953504205729	0.145589720052083	0.323156669570313	0.437859155381944	0.181082138697917	0.218175843489583	0.10279808453993	0.160691311553819	0.356503216992187	0.077713753433642	0.494737575347222	-0.130527606436921	-0.422957402359954	-0.0748082079068288	0.0190334089942129	0.0061186138357928	-0.133682521752315	-0.0587848993130787	0.0671990343761574	-0.126975874417246	0.216046835929977	-0.0359561643217593	-0.33130079168287	0.000106847301504648	0.320042707179977	-0.0397950624684606	0.126667927828125	-0.181470489504051	0.222966576685185	-0.108023261603009	-0.174393911665509	0.0942326690245949	-0.0138138206672454	-0.41502439089294	0.100543718082754	-0.311499691066551	0.0161877384039354	0.292030762839699	0.280688458620949	0.193495179766782	0.13367425441956	0.117219329159143	-0.0674572250075232	0.120672775467014	-0.148687164842593	-0.0265557017436343	0.252337030105324	0.108479062752893	0.187430407804977	0.170088805576967	-0.176054324255208	-0.0516831526030092	-0.300029240415509	-0.06598797919348	0.173333004011574	-0.0214081768933738	-0.251238365415509	-0.330947009133681	0.0281680943501159	-0.0201861513964121	-0.167169793540509	0.0175786977355324	0.109688355721643	-0.496437510597801	-0.127864924009259	0.122984145304977	-0.0911363678026621	0.0481018006001159	-0.0221774104241899	-0.256213882950232	0.0251714877094909	0.0440687970410879	-0.0618225570445602	-0.100854779946759	-0.0197125850335649	-0.736527769017938	0.15979491301331	0.287567474981385	0.167409558217303	0.185010847344907	0.206157136870949	0.0463273784646989	0.0876464151834489	0.307956700744791	0.214069694870949	0.143816401719907	0.871579676882907	-0.303064006162037	-0.506342678913773	-0.113802138358218	-1.00833361619676	-0.0832088540873843	0.0943580954308449	0.209060581242477	-0.0477164354415509	-0.0106227306498843	-0.126000489599537	-0.0681072625856481	0.12770464285272	-0.151084820705826	0.265939001207754	-0.48067306364294	-0.132523869189815	-0.038682252288773	-0.0515970474471931	-0.1913981830353	-0.116500560596065	0.0094833730931715	-0.184691535700232	0.158331174646991	-0.0936718256047452	-0.389016452965856	-0.0576088139814812	0.262327045896991	-0.0975107237514465	0.068952266545139	-0.239186150787037	0.1652509154022	-0.165738922885995	-0.232109572948495	0.036517007741609	-0.0715294819502312	-0.472740052175925	0.0428280567997685	-0.369215352349537	-0.0415279228790505	0.234315101556713	0.222972797337963	0.135779518483796	0.0759585931365745	0.0595036678761575	-0.125172886290509	0.062957114184028	-0.206402826125578	-0.0842713630266201	0.194621368822338	0.0507634014699075	0.129714746521991	0.112373144293982	-0.233769985538194	-0.109398813885995	-0.357744901698495	-0.123703640476466	0.115617342728588	-0.0791238381763597	-0.308954026698495	-0.388662670416666	-0.02954756693287	-0.0779018126793979	-0.224885454823495	-0.0401369635474535	0.0519726944386575	-0.554153171880787	-0.185580585292245	0.065268484021991	-0.148852029085648	-0.00961386068287	-0.0798930717071757	-0.313929544233218	-0.032544173573495	-0.013646864241898	-0.119538218327546	-0.158570441229745	-0.0774282463165507	-0.794243430300923	0.102079251730325	0.229851813698399	0.109693896934318	0.127295186061922	0.148441475587963	-0.011388282818287	0.029930753900463	0.250241039461806	0.156354033587963	0.0861007404369215	0.813864015599921	-0.360779667445023	-0.564058340196759	-0.171517799641204	-1.06604927747974	-0.14092451537037	0.036642434147859	0.151344919959491	-0.105432096724537	-0.0683383919328702	-0.183716150882523	-0.125822923868634	0.069988981569734	-0.208800481988811	0.208223339924769	-0.424953665112847	-0.331112048211806	-0.344026843370226	-0.483827978958333	-0.408930356519097	-0.282946422829861	-0.477121331623264	-0.134098621276041	-0.386101621527778	-0.681446248888888	-0.350038609904514	-0.0301027500260415	-0.389940519674479	-0.223477529377894	-0.53161594671007	-0.127178880520833	-0.458168718809028	-0.524539368871528	-0.255912788181423	-0.363959277873264	-0.765169848098958	-0.249601739123264	-0.66164514827257	-0.333957718802083	-0.0581146943663195	-0.0694569985850695	-0.156650277439236	-0.216471202786458	-0.232926128046875	-0.417602682213542	-0.229472681739005	-0.498832622048611	-0.376701158949653	-0.0978084271006945	-0.241666394453125	-0.162715049401042	-0.180056651629051	-0.526199781461226	-0.401828609809028	-0.650174697621527	-0.416133436399498	-0.176812453194445	-0.371553634099392	-0.601383822621528	-0.681092466339699	-0.321977362855903	-0.37033160860243	-0.517315250746528	-0.332566759470486	-0.240457101484375	-0.84658296780382	-0.478010381215278	-0.227161311901042	-0.44128182500868	-0.302043656605902	-0.372322867630208	-0.60635934015625	-0.324973969496528	-0.30607666016493	-0.411968014250579	-0.451000237152777	-0.369858042239583	-1.08667322622396	-0.190350544192708	-0.0625779822246335	-0.182735898988715	-0.165134609861111	-0.14398832033507	-0.30381807874132	-0.26249904202257	-0.042188756461227	-0.13607576233507	-0.206329055486111	0.521434219676889	-0.653209463368056	-0.856488136119792	-0.463947595564236	-1.35847907340278	-0.433354311293403	-0.255787361775173	-0.141084875963542	-0.397861892647569	-0.360768187855903	-0.476145946805555	-0.418252719791667	-0.222440814353299	-0.501230277911844	-0.084206455998264	0.0170371462413193	0.00412235108289925	-0.135678784505208	-0.0607811620659723	0.0652027716232638	-0.128972137170139	0.214050573177083	-0.0379524270746528	-0.333297054435764	-0.0018894154513889	0.318046444427083	-0.0417913252213542	0.124671665075231	-0.183466752256945	0.220970313932292	-0.110019524355903	-0.176390174418403	0.0922364062717013	-0.0158100834201389	-0.417020653645833	0.0985474553298609	-0.313495953819445	0.0141914756510418	0.290034500086805	0.278692195868055	0.191498917013889	0.131677991666667	0.11522306640625	-0.0694534877604167	0.11867651271412	-0.150683427595486	-0.0285519644965278	0.25034076735243	0.1064828	0.185434145052083	0.168092542824074	-0.178050587008102	-0.0536794153559028	-0.302025503168403	-0.0679842419463735	0.17133674125868	-0.0234044396462674	-0.253234628168403	-0.332943271886574	0.0261718315972224	-0.0221824141493056	-0.169166056293403	0.0155824349826388	0.10769209296875	-0.498433773350695	-0.129861186762153	0.120987882552083	-0.0931326305555557	0.0461055378472223	-0.0241736731770834	-0.258210145703125	0.0231752249565974	0.0420725342881943	-0.0638188197974538	-0.102851042699653	-0.0217088477864584	-0.738524031770831	0.157798650260417	0.285571212228491	0.16541329546441	0.183014584592014	0.204160874118055	0.0443311157118053	0.0856501524305553	0.305960437991898	0.212073432118055	0.141820138967014	0.869583414130014	-0.305060268914931	-0.508338941666667	-0.115798401111111	-1.01032987894965	-0.0852051168402778	0.0923618326779514	0.207064318489583	-0.0497126981944445	-0.0126189934027779	-0.127996752352431	-0.0701035253385417	0.125708380099826	-0.153081083458719	0.263942738454861	0.0979639679839409	-0.0418371676041665	0.0330604548350694	0.159044388524305	-0.0351305202690975	0.307892190078125	0.0558891898263888	-0.239455437534722	0.0919522014496527	0.411888061328125	0.0520502916796875	0.218513281976273	-0.089625135355903	0.314811930833333	-0.016177907454861	-0.082548557517361	0.186078023172743	0.0780315334809027	-0.323179036744791	0.192389072230903	-0.219654336918403	0.108033092552084	0.383876116987847	0.372533812769097	0.28534053391493	0.225519608567709	0.209064683307291	0.024388129140625	0.212518129615162	-0.0568418106944445	0.0652896524045139	0.344182384253472	0.200324416901041	0.279275761953125	0.261934159725115	-0.08420897010706	0.0401622015451389	-0.208183886267361	0.0258573749546682	0.265178358159722	0.0704371772547742	-0.159393011267361	-0.239101654985532	0.120013448498264	0.071659202751736	-0.075324439392361	0.10942405188368	0.201533709869791	-0.404592156449653	-0.036019569861111	0.214829499453125	0.000708986345486003	0.139947154748264	0.0696679437239583	-0.164368528802083	0.117016841857639	0.135914151189236	0.0300227971035879	-0.009009425798611	0.0721327691145832	-0.644682414869789	0.251640267161458	0.379412829129533	0.259254912365452	0.276856201493056	0.298002491019097	0.138172732612847	0.179491769331597	0.39980205489294	0.305915049019097	0.235661755868055	0.963425031031055	-0.211218652013889	-0.414497324765625	-0.0219567842100695	-0.91648826204861	0.00863650006076385	0.186203449578993	0.300905935390625	0.0441289187065972	0.0812226234982638	-0.034155135451389	0.0237380915625	0.219549997000868	-0.0592394665576775	0.357784355355903	-0.0547519627625866	0.0201456596766493	0.146129593365885	-0.0480453154275176	0.294977394919705	0.0429743946679687	-0.252370232693142	0.0790374062912327	0.398973266169705	0.0391354965212674	0.205598486817853	-0.102539930514323	0.301897135674913	-0.0290927026132811	-0.0954633526757811	0.173163228014323	0.0651167383224826	-0.336093831903212	0.179474277072482	-0.232569132076823	0.0951182973936634	0.370961321829427	0.359619017610677	0.27242573875651	0.212604813409288	0.196149888148871	0.0114733339822048	0.199603334456742	-0.0697566058528646	0.0523748572460937	0.331267589095052	0.187409621742621	0.266360966794705	0.249019364566695	-0.0971237652654801	0.0272474063867187	-0.221098681425781	0.012942579796248	0.252263563001302	0.0575223820963542	-0.172307806425781	-0.252016450143953	0.107098653339844	0.058744407593316	-0.0882392345507811	0.0965092567252604	0.188618914711371	-0.417506951608073	-0.0489343650195311	0.201914704294705	-0.0122058088129341	0.127032359589844	0.0567531485655381	-0.177283323960504	0.104102046699219	0.122999356030816	0.0171080019451678	-0.0219242209570311	0.0592179739561631	-0.65759721002821	0.238725472003038	0.366498033971113	0.246340117207031	0.263941406334635	0.285087695860677	0.125257937454427	0.166576974173177	0.386887259734519	0.293000253860677	0.222746960709635	0.950510235872635	-0.224133447172309	-0.427412119924045	-0.0348715793684896	-0.92940305720703	-0.00427829509765625	0.173288654420573	0.287991140232205	0.0312141235481771	0.0683078283398437	-0.0470699306098091	0.0108232964040798	0.206635201842448	-0.0721542617160976	0.344869560197482	-0.119655475911458	0.00632845777777799	-0.187846451015625	0.155176259331598	-0.0968267409201387	-0.39217136828125	-0.0607637292968748	0.259172130581597	-0.10066563906684	0.0657973512297455	-0.24234106610243	0.162096000086806	-0.168893838201389	-0.235264488263889	0.0333620924262155	-0.0746843972656248	-0.475894967491319	0.039673141484375	-0.372370267664931	-0.044682838194444	0.23116018624132	0.21981788202257	0.132624603168403	0.072803677821181	0.056348752560764	-0.128327801605903	0.0598021988686345	-0.209557741440972	-0.0874262783420136	0.191466453506945	0.047608486154514	0.126559831206598	0.109218228978588	-0.236924900853588	-0.112553729201389	-0.360899817013889	-0.126858555791859	0.112462427413194	-0.0822787534917533	-0.312108942013889	-0.39181758573206	-0.0327024822482635	-0.0810567279947915	-0.228040370138889	-0.043291878862847	0.048817779123264	-0.55730808719618	-0.188735500607638	0.0621135687065975	-0.152006944401042	-0.0127687759982635	-0.0830479870225693	-0.317084459548611	-0.0356990888888885	-0.0168017795572915	-0.12269313364294	-0.161725356545139	-0.0805831616319443	-0.797398345616317	0.098924336414931	0.226696898383005	0.106538981618924	0.124140270746528	0.14528656027257	-0.0145431981336805	0.0267758385850695	0.247086124146412	0.15319911827257	0.082945825121528	0.810709100284528	-0.363934582760417	-0.567213255512153	-0.174672714956597	-1.06920419279514	-0.144079430685764	0.0334875188324655	0.148190004644097	-0.10858701203993	-0.0714933072482637	-0.186871066197916	-0.128977839184028	0.0668340662543405	-0.211955397304205	0.205068424609375	0.0812260802170139	-0.112948828576389	0.230073881770833	-0.0219291184809028	-0.317273745842014	0.0141338931423611	0.334069753020833	-0.0257680166276041	0.140694973668981	-0.167443443663195	0.236993622526042	-0.0939962157621526	-0.160366865824653	0.108259714865451	0.000213225173611151	-0.400997345052083	0.114570763923611	-0.297472645225695	0.0302147842447919	0.306057808680555	0.294715504461805	0.207522225607639	0.147701300260417	0.131246375	-0.0534301791666666	0.13469982130787	-0.134660119001736	-0.0125286559027777	0.26636407594618	0.12250610859375	0.201457453645833	0.184115851417824	-0.162027278414352	-0.0376561067621528	-0.286002194574653	-0.0519609333526234	0.18736004985243	-0.00738113105251735	-0.237211319574653	-0.316919963292824	0.0421951401909724	-0.00615910555555555	-0.153142747699653	0.0316057435763889	0.1237154015625	-0.482410464756945	-0.113837878168403	0.137011191145833	-0.0771093219618056	0.0621288464409724	-0.00815036458333335	-0.242186837109375	0.0391985335503474	0.0580958428819444	-0.0477955112037037	-0.0868277341059026	-0.00568553919270835	-0.722500723177081	0.173821958854167	0.301594520822241	0.18143660405816	0.199037893185764	0.220184182711805	0.0603544243055554	0.101673461024305	0.321983746585648	0.228096740711805	0.157843447560764	0.885606722723764	-0.289036960321181	-0.492315633072917	-0.0997750925173611	-0.994306570355901	-0.0691818082465278	0.108385141271701	0.223087627083333	-0.0336893896006944	0.0034043151909722	-0.111973443758681	-0.0540802167447916	0.141731688693576	-0.137057774864969	0.279966047048611	0.013035105112847	0.35605781546007	0.104054815208333	-0.191289812152777	0.140117826831597	0.46005368671007	0.100215917061632	0.266678907358218	-0.0414595099739585	0.362977556215278	0.0319877179270835	-0.0343829321354165	0.234243648554687	0.126197158862847	-0.275013411362847	0.240554697612847	-0.171488711536459	0.156198717934028	0.432041742369792	0.420699438151041	0.333506159296875	0.273685233949653	0.257230308689236	0.0725537545225694	0.260683754997106	-0.0086761853125	0.113455277786458	0.392348009635416	0.248490042282986	0.32744138733507	0.31009978510706	-0.0360433447251155	0.0883278269270834	-0.160018260885417	0.0740230003366126	0.313343983541666	0.118602802636719	-0.111227385885417	-0.190936029603588	0.168179073880209	0.119824828133681	-0.0271588140104165	0.157589677265625	0.249699335251736	-0.356426531067708	0.0121460555208335	0.262995124835069	0.0488746117274305	0.188112780130208	0.117833569105903	-0.116202903420139	0.165182467239583	0.18407977657118	0.0781884224855324	0.0391561995833335	0.120298394496528	-0.596516789487845	0.299805892543403	0.427578454511477	0.307420537747396	0.325021826875	0.346168116401042	0.186338357994791	0.227657394713541	0.447967680274884	0.354080674401042	0.28382738125	1.011590656413	-0.163053026631945	-0.36633169938368	0.026208841171875	-0.868322636666665	0.0568021254427083	0.234369074960938	0.34907156077257	0.0922945440885417	0.129388248880208	0.0140104899305555	0.0719037169444444	0.267715622382812	-0.011073841175733	0.405949980737847	0.161882906666667	-0.0901200935850697	-0.38546472094618	-0.0540570819618057	0.265878777916666	-0.093958991731771	0.0725039985648145	-0.235634418767361	0.168802647421875	-0.16218719086632	-0.22855784092882	0.0400687397612845	-0.0679777499305557	-0.46918832015625	0.046379788819444	-0.365663620329862	-0.037976190859375	0.237866833576389	0.226524529357639	0.139331250503472	0.07951032515625	0.063055399895833	-0.121621154270834	0.0665088462037035	-0.202851094105903	-0.0807196310069446	0.198173100842014	0.054315133489583	0.133266478541667	0.115924876313657	-0.230218253518518	-0.10584708186632	-0.35419316967882	-0.12015190845679	0.119169074748263	-0.0755721061566842	-0.30540229467882	-0.385110938396991	-0.0259958349131945	-0.0743500806597224	-0.22133372280382	-0.036585231527778	0.055524426458333	-0.550601439861112	-0.18202885327257	0.0688202160416665	-0.145300297065973	-0.0060621286631945	-0.0763413396875002	-0.310377812213542	-0.0289924415538195	-0.0100951322222225	-0.115986486307871	-0.15501870921007	-0.0738765142968753	-0.790691698281248	0.10563098375	0.233403545718075	0.113245628953993	0.130846918081597	0.151993207607639	-0.00783655079861149	0.0334824859201385	0.253792771481481	0.159905765607639	0.089652472456597	0.817415747619597	-0.357227935425347	-0.560506608177084	-0.167966067621528	-1.06249754546007	-0.137372783350695	0.0401941661675345	0.154896651979166	-0.101880364704861	-0.0647866599131947	-0.180164418862848	-0.122271191848959	0.0735407135894095	-0.205248749969136	0.211775071944444	0.252902616762153	-0.042442010598958	0.288965628385417	0.608901488263889	0.249063718615451	0.415526708912037	0.107388291579861	0.511825357769097	0.180835519480903	0.114464869418403	0.383091450108507	0.275044960416667	-0.126165609809027	0.389402499166667	-0.022640909982639	0.305046519487848	0.580889543923611	0.569547239704861	0.482353960850694	0.422533035503473	0.406078110243056	0.221401556076389	0.409531556550926	0.14017161624132	0.262303079340278	0.541195811189236	0.397337843836805	0.476289188888889	0.45894758666088	0.112804456828704	0.237175628480903	-0.011170459331597	0.222870801890432	0.462191785095486	0.267450604190538	0.037620415668403	-0.0420882280497685	0.317026875434028	0.2686726296875	0.121688987543403	0.306437478819444	0.398547136805556	-0.207578729513889	0.160993857074653	0.411842926388889	0.19772241328125	0.336960581684028	0.266681370659722	0.0326448981336805	0.314030268793403	0.332927578125	0.227036224039352	0.188004001137153	0.269146196050347	-0.447668987934025	0.448653694097223	0.576426256065297	0.456268339301216	0.47386962842882	0.495015917954861	0.335186159548611	0.376505196267361	0.596815481828703	0.502928475954861	0.43267518280382	1.16043845796682	-0.014205225078125	-0.217483897829861	0.175056642725695	-0.719474835112845	0.205649926996528	0.383216876514757	0.497919362326389	0.241142345642361	0.278236050434028	0.162858291484375	0.220751518498264	0.416563423936632	0.137773960378087	0.554797782291667	-0.294445010850694	0.0369626281336806	0.356898488012153	-0.0029392816362847	0.163523708660301	-0.144614708671875	0.259822357517361	-0.0711674807708332	-0.137538130833333	0.131088449856771	0.0230419601649306	-0.378168610060764	0.13739949891493	-0.274643910234375	0.0530435192361113	0.328886543671875	0.317544239453125	0.230350960598958	0.170530035251736	0.154075109991319	-0.0306014441753472	0.15752855629919	-0.111831384010417	0.0103000790885417	0.2891928109375	0.145334843585069	0.224286188637153	0.206944586409143	-0.139198543423032	-0.0148273717708333	-0.263173459583333	-0.029132198361304	0.21018878484375	0.0154476039388021	-0.214382584583333	-0.294091228301505	0.0650238751822918	0.0166696294357639	-0.130314012708333	0.0544344785677083	0.146544136553819	-0.459581729765625	-0.0910091431770832	0.159839926137153	-0.0542805869704862	0.0849575814322918	0.0146783704079861	-0.219358102118056	0.0620272685416668	0.0809245778732638	-0.0249667762123843	-0.0639989991145832	0.0171431957986111	-0.699671988185762	0.196650693845486	0.324423255813561	0.204265339049479	0.221866628177083	0.243012917703125	0.0831831592968748	0.124502196015625	0.344812481576967	0.250925475703125	0.180672182552083	0.908435457715083	-0.266208225329861	-0.469486898081597	-0.0769463575260417	-0.971477835364582	-0.0463530732552083	0.131213876263021	0.245916362074653	-0.010860654609375	0.0262330501822916	-0.0891447087673612	-0.0312514817534722	0.164560423684896	-0.11422903987365	0.30279478203993	-0.25838199922743	0.061553860651042	-0.298283908997396	-0.13182091870081	-0.439959336032986	-0.0355222698437495	-0.366512108131944	-0.432882758194444	-0.16425617750434	-0.27230266719618	-0.673513237421874	-0.15794512844618	-0.569988537595486	-0.242301108125	0.033541916310764	0.022199612092014	-0.0649936667621525	-0.124814592109374	-0.141269517369791	-0.325946071536458	-0.137816071061921	-0.407176011371527	-0.285044548272569	-0.00615181642361096	-0.150009783776041	-0.071058438723958	-0.0884000409519675	-0.434543170784143	-0.310171999131944	-0.558518086944444	-0.324476825722415	-0.085155842517361	-0.279897023422309	-0.509727211944444	-0.589435855662615	-0.230320752178819	-0.278674997925347	-0.425658640069444	-0.240910148793403	-0.148800490807291	-0.754926357126736	-0.386353770538194	-0.135504701223958	-0.349625214331597	-0.210387045928819	-0.280666256953125	-0.514702729479167	-0.233317358819444	-0.214420049487847	-0.320311403573495	-0.359343626475694	-0.2782014315625	-0.995016615546872	-0.0986939335156245	0.02907862845245	-0.0910792883116315	-0.0734779991840275	-0.052331709657986	-0.212161468064236	-0.170842431345486	0.0494678542158565	-0.044419151657986	-0.114672444809027	0.613090830353973	-0.561552852690972	-0.764831525442708	-0.372290984887153	-1.26682246272569	-0.341697700616319	-0.16413075109809	-0.049428265286458	-0.306205281970486	-0.269111577178819	-0.384489336128472	-0.326596109114583	-0.130784203676215	-0.40957366723476	0.00745015467881954	0.392961499635417	0.0331237299869792	0.199586720283565	-0.108551697048611	0.295885369140625	-0.0351044691475693	-0.101475119210069	0.167151461480035	0.0591049717881945	-0.3421055984375	0.173462510538194	-0.238580898611111	0.0891065308593753	0.364949555295139	0.353607251076389	0.266413972222222	0.206593046875	0.190138121614583	0.0054615674479167	0.193591567922454	-0.0757683723871528	0.0463630907118056	0.325255822560764	0.181397855208333	0.260349200260417	0.243007598032407	-0.103135531799768	0.0212356398524306	-0.227110447960069	0.0069308132619599	0.246251796467014	0.051510615562066	-0.178319572960069	-0.258028216678241	0.101086886805556	0.0527326410590278	-0.0942510010850693	0.0904974901909723	0.182607148177083	-0.423518718142361	-0.0549461315538193	0.195902937760417	-0.0182175753472223	0.121020593055556	0.05074138203125	-0.183295090494792	0.0980902801649308	0.116987589496528	0.0110962354108796	-0.0279359874913193	0.053206207421875	-0.663608976562498	0.23271370546875	0.360486267436825	0.240328350672743	0.257929639800347	0.279075929326389	0.119246170920139	0.160565207638889	0.380875493200231	0.286988487326389	0.216735194175347	0.944498469338347	-0.230145213706597	-0.433423886458333	-0.0408833459027777	-0.935414823741318	-0.0102900616319444	0.167276887886285	0.281979373697917	0.0252023570138889	0.0622960618055556	-0.0530816971440973	0.0048115298697917	0.20062343530816	-0.0781660282503857	0.338857793663194	0.353059589865451	0.519522580162037	0.211384162829861	0.615821229019097	0.284831390730903	0.218460740668403	0.487087321358507	0.379040831666667	-0.0221697385590275	0.493398370416667	0.081354961267361	0.409042390737847	0.684885415173611	0.673543110954861	0.586349832100694	0.526528906753473	0.510073981493055	0.325397427326389	0.513527427800926	0.24416748749132	0.366298950590278	0.645191682439236	0.501333715086805	0.580285060138889	0.56294345791088	0.216800328078704	0.341171499730903	0.092825411918403	0.326866673140432	0.566187656345486	0.371446475440538	0.141616286918403	0.0619076432002315	0.421022746684028	0.3726685009375	0.225684858793403	0.410433350069444	0.502543008055556	-0.103582858263889	0.264989728324653	0.515838797638889	0.30171828453125	0.440956452934028	0.370677241909722	0.13664076938368	0.418026140043403	0.436923449375	0.331032095289352	0.291999872387153	0.373142067300347	-0.343673116684025	0.552649565347223	0.680422127315297	0.560264210551215	0.57786549967882	0.599011789204861	0.439182030798611	0.480501067517361	0.700811353078703	0.606924347204861	0.53667105405382	1.26443432921682	0.089790646171875	-0.113488026579861	0.279052513975695	-0.615478963862846	0.309645798246528	0.487212747764757	0.601915233576389	0.345138216892361	0.382231921684028	0.266854162734375	0.324747389748264	0.520559295186632	0.241769831628087	0.658793653541667	0.159684810513599	-0.148453606818577	0.25598345937066	-0.0750063789175345	-0.141377028980035	0.127249551710069	0.0192030620182292	-0.382007508207465	0.133560600768229	-0.278482808381077	0.04920462108941	0.325047645525174	0.313705341306423	0.226512062452257	0.166691137105035	0.150236211844618	-0.0344403423220486	0.153689658152488	-0.115670282157118	0.00646118094184032	0.285353912790798	0.141495945438368	0.220447290490451	0.203105688262442	-0.143037441569734	-0.0186662699175347	-0.267012357730035	-0.0329710965080054	0.206349886697048	0.0116087057921007	-0.218221482730035	-0.297930126448206	0.0611849770355905	0.0128307312890625	-0.134152910855035	0.050595580421007	0.142705238407118	-0.463420627912327	-0.0948480413237845	0.156001027990451	-0.0581194851171875	0.0811186832855905	0.0108394722612847	-0.223197000264757	0.0581883703949655	0.0770856797265625	-0.0288056743590856	-0.0678378972612845	0.0133042976519097	-0.703510886332463	0.192811795698785	0.320584357666859	0.200426440902778	0.218027730030382	0.239174019556423	0.0793442611501735	0.120663297868923	0.340973583430266	0.247086577556423	0.176833284405382	0.904596559568382	-0.270047123476563	-0.473325796228299	-0.080785255672743	-0.975316733511283	-0.0501919714019097	0.127374978116319	0.242077463927951	-0.0146995527560763	0.0223941520355903	-0.0929836069140625	-0.0350903799001736	0.160721525538194	-0.118067938020351	0.298955883893229	0.018009383478009	0.422446449667245	0.091456611379051	0.025085961316551	0.293712542006655	0.185666052314815	-0.215544517910879	0.300023591064815	-0.112019818084491	0.215667611385995	0.491510635821759	0.480168331603009	0.392975052748842	0.333154127401621	0.316699202141204	0.132022647974537	0.320152648449074	0.0507927081394675	0.172924171238426	0.451816903087384	0.307958935734953	0.386910280787037	0.369568678559028	0.023425548726852	0.147796720379051	-0.100549367433449	0.13349189378858	0.372812876993634	0.178071696088686	-0.051758492433449	-0.13146713615162	0.227647967332176	0.179293721585648	0.032310079441551	0.217058570717592	0.309168228703704	-0.296957637615741	0.071614948972801	0.322464018287037	0.108343505179398	0.247581673582176	0.17730246255787	-0.0567340099681715	0.224651360691551	0.243548670023148	0.1376573159375	0.098625093035301	0.179767287948495	-0.537047896035877	0.359274785995371	0.487047347963445	0.366889431199364	0.384490720326968	0.405637009853009	0.245807251446759	0.287126288165509	0.507436573726852	0.413549567853009	0.343296274701967	1.07105954986497	-0.103584133179977	-0.306862805931713	0.0856777346238425	-0.808853743214697	0.116271018894676	0.293837968412905	0.408540454224537	0.151763437540509	0.188857142332176	0.073479383382523	0.131372610396412	0.32718451583478	0.0483950522762345	0.465418874189815	0.114308032335069	-0.216681805953125	-0.283052456015625	-0.014425875325521	-0.122472365017361	-0.523682935243055	-0.00811482626736149	-0.420158235416667	-0.0924708059461805	0.183372218489583	0.172029914270833	0.0848366354166665	0.0250157100694445	0.0085607848090275	-0.176115769357639	0.012014231116898	-0.257345709192708	-0.13521424609375	0.143678485755208	-0.000179481597222503	0.078771863454861	0.0614302612268515	-0.284712868605324	-0.160341696953125	-0.408687784765625	-0.174646523543596	0.064674459661458	-0.13006672124349	-0.359896909765625	-0.439605553483796	-0.08049045	-0.128844695746528	-0.275828337890625	-0.0910798466145835	0.00102981137152749	-0.605096054947917	-0.236523468359375	0.014325600954861	-0.199794912152778	-0.06055674375	-0.130835954774306	-0.364872427300348	-0.083487056640625	-0.064589747309028	-0.170481101394676	-0.209513324296875	-0.128371129383681	-0.845186313368053	0.0511363686631945	0.178908930631269	0.0587510138671875	0.0763523029947915	0.097498592520833	-0.062331165885417	-0.021012129166667	0.199298156394676	0.105411150520833	0.0351578573697915	0.762921132532792	-0.411722550512153	-0.615001223263889	-0.222460682708333	-1.11699216054687	-0.1918673984375	-0.014300448919271	0.100402036892361	-0.156374979791667	-0.119281275	-0.234659033949653	-0.176765806935764	0.019046098502604	-0.259743365055941	0.157280456857639	0.187755260236111	0.121384610173611	0.390011190863715	0.281964701171875	-0.119245869053819	0.396322239921875	-0.0157211692274306	0.311966260243056	0.587809284678819	0.57646698046007	0.489273701605903	0.429452776258681	0.412997850998264	0.228321296831597	0.416451297306135	0.147091356996528	0.269222820095486	0.548115551944445	0.404257584592014	0.483208929644097	0.465867327416088	0.119724197583912	0.244095369236111	-0.00425071857638853	0.229790542645641	0.469111525850694	0.274370344945747	0.0445401564236115	-0.03516848729456	0.323946616189236	0.275592370442709	0.128608728298611	0.313357219574653	0.405466877560764	-0.200658988758681	0.167913597829861	0.418762667144097	0.204642154036458	0.343880322439236	0.273601111414931	0.039564638888889	0.320950009548611	0.339847318880208	0.23395596479456	0.194923741892361	0.276065936805556	-0.440749247178817	0.455573434852431	0.583345996820505	0.463188080056424	0.480789369184028	0.50193565871007	0.34210590030382	0.383424937022569	0.603735222583912	0.50984821671007	0.439594923559028	1.16735819872203	-0.00728548432291654	-0.210564157074653	0.181976383480903	-0.712555094357637	0.212569667751736	0.390136617269966	0.504839103081598	0.24806208639757	0.285155791189236	0.169778032239583	0.227671259253472	0.42348316469184	0.144693701133295	0.561717523046875	-0.209605228114583	0.059021352575521	-0.0490251371163193	-0.450235707342013	0.0653324016336805	-0.346711007515625	-0.0190235780451385	0.256819446390625	0.245477142171875	0.158283863317708	0.0984629379704865	0.0820080127100695	-0.102668541456597	0.08546145901794	-0.183898481291666	-0.0617670181927082	0.21712571365625	0.0732677463038195	0.152219091355903	0.134877489127893	-0.211265640704282	-0.0868944690520831	-0.335240556864583	-0.101199295642554	0.1381216875625	-0.0566194933424478	-0.286449681864583	-0.366158325582755	-0.007043222098958	-0.055397467845486	-0.202381109989583	-0.0176326187135415	0.0744770392725695	-0.531648827046875	-0.163076240458333	0.087772828855903	-0.126347684251736	0.012890484151042	-0.0573887268732638	-0.291425199399306	-0.010039828739583	0.00885748059201399	-0.0970338734936341	-0.136066096395833	-0.0549239014826388	-0.771739085467011	0.124583596564237	0.252356158532311	0.13219824176823	0.149799530895834	0.170945820421875	0.011116062015625	0.052435098734375	0.272745384295717	0.178858378421875	0.108605085270833	0.836368360433834	-0.338275322611111	-0.541553995362847	-0.149013454807292	-1.04354493264583	-0.118420170536458	0.059146778981771	0.173849264793403	-0.0829277518906248	-0.0458340470989582	-0.161211806048611	-0.103318579034722	0.092493326403646	-0.1862961371549	0.230727684758681	-0.00734929748697902	-0.115395787178819	-0.516606357404513	-0.0010382484288195	-0.413081657578125	-0.0853942281076385	0.190448796328125	0.179106492109375	0.0919132132552085	0.0320922879079865	0.0156373626475695	-0.169039191519097	0.01909080895544	-0.250269131354167	-0.128137668255208	0.15075506359375	0.00689709624131948	0.085848441293403	0.0685068390653935	-0.277636290766782	-0.153265119114583	-0.401611206927083	-0.167569945705054	0.0717510375	-0.122990143404948	-0.352820331927083	-0.432528975645254	-0.073413872161458	-0.121768117907986	-0.268751760052083	-0.0840032687760415	0.00810638921006948	-0.598019477109375	-0.229446890520833	0.021402178793403	-0.192718334314236	-0.053480165911458	-0.123759376935764	-0.357795849461806	-0.076410478802083	-0.057513169470486	-0.163404523556134	-0.202436746458333	-0.121294551545139	-0.838109735529512	0.0582129465017365	0.185985508469811	0.0658275917057295	0.0834288808333335	0.104575170359375	-0.055254588046875	-0.013935551328125	0.206374734233218	0.112487728359375	0.0422344352083335	0.769997710371334	-0.404645972673611	-0.607924645425347	-0.215384104869792	-1.10991558270833	-0.184790820598958	-0.007223871080729	0.107478614730903	-0.149298401953125	-0.112204697161458	-0.227582456111111	-0.169689229097222	0.026122676341146	-0.2526667872174	0.16435703469618	0.153230793511285	-0.24797977671441	0.267588332261285	-0.144455076888021	0.183232352582466	0.459075377018229	0.447733072799479	0.360539793945312	0.30071886859809	0.284263943337673	0.0995873891710069	0.287717389645544	0.0183574493359375	0.140488912434896	0.419381644283854	0.275523676931423	0.354475021983507	0.337133419755497	-0.009009710076678	0.115361461575521	-0.132984626236979	0.10105663498505	0.340377618190104	0.145636437285156	-0.084193751236979	-0.16390239495515	0.195212708528646	0.146858462782118	-0.000125179361979005	0.184623311914063	0.276732969900173	-0.329392896419271	0.039179690169271	0.290028759483507	0.075908246375868	0.215146414778646	0.14486720375434	-0.0891692687717015	0.192216101888021	0.211113411219618	0.10522205713397	0.066189834231771	0.147332029144965	-0.569483154839407	0.32683952719184	0.454612089159915	0.334454172395834	0.352055461523437	0.373201751049479	0.213371992643229	0.254691029361979	0.475001314923322	0.381114309049479	0.310861015898438	1.03862429106144	-0.136019391983507	-0.339298064735243	0.0532424758203125	-0.841289002018228	0.0838357600911459	0.261402709609375	0.376105195421007	0.119328178736979	0.156421883528646	0.041044124578993	0.098937351592882	0.29474925703125	0.0159597934727045	0.432983615386284	-0.35602626640625	0.159541842569444	-0.252501566579861	0.0751858628906252	0.351028887326389	0.339686583107639	0.252493304253472	0.19267237890625	0.176217453645833	-0.0084591005208333	0.179670899953704	-0.0896890403559027	0.0324424227430556	0.311335154592014	0.167477187239583	0.246428532291667	0.229086930063657	-0.117056199768518	0.0073149718836806	-0.241031115928819	-0.0069898547067901	0.232331128498264	0.037589947593316	-0.192240240928819	-0.271948884646991	0.0871662188368058	0.0388119730902778	-0.108171669053819	0.0765768222222222	0.168686480208333	-0.437439386111111	-0.0688667995225693	0.181982269791667	-0.0321382433159722	0.107099925086806	0.0368207140625	-0.197215758463542	0.0841696121961808	0.103066921527778	-0.00282443255787035	-0.0418566554600693	0.039285539453125	-0.677529644531248	0.2187930375	0.346565599468075	0.226407682703993	0.244008971831597	0.265155261357639	0.105325502951389	0.146644539670139	0.366954825231481	0.273067819357639	0.202814526206597	0.930577801369597	-0.244065881675347	-0.447344554427083	-0.0548040138715278	-0.949335491710068	-0.0242107296006944	0.153356219917535	0.268058705729167	0.011281689045139	0.0483753938368056	-0.0670023651128473	-0.0091091380989583	0.18670276733941	-0.0920866962191357	0.324937125694444	-0.24166872765625	-0.653712136805556	-0.326024707335069	-0.0501816828993055	-0.0615239871180555	-0.148717265972222	-0.208538191319444	-0.224993116579861	-0.409669670746528	-0.22153967027199	-0.490899610581597	-0.368768147482639	-0.0898754156336805	-0.233733382986111	-0.154782037934027	-0.172123640162037	-0.518266769994213	-0.393895598342014	-0.642241686154513	-0.408200424932484	-0.16887944172743	-0.363620622632378	-0.593450811154513	-0.673159454872685	-0.314044351388888	-0.362398597135416	-0.509382239279514	-0.324633748003472	-0.232524090017361	-0.838649956336806	-0.470077369748263	-0.219228300434027	-0.433348813541666	-0.294110645138889	-0.364389856163194	-0.598426328689236	-0.317040958029513	-0.298143648697916	-0.404035002783565	-0.443067225685764	-0.361925030772569	-1.07874021475694	-0.182417532725694	-0.0546449707576195	-0.174802887521701	-0.157201598394097	-0.136055308868055	-0.295885067274305	-0.254566030555555	-0.034255744994213	-0.128142750868055	-0.198396044019097	0.529367231143903	-0.645276451901041	-0.848555124652777	-0.456014584097222	-1.35054606193576	-0.425421299826389	-0.247854350308159	-0.133151864496527	-0.389928881180555	-0.352835176388889	-0.468212935338541	-0.410319708324653	-0.214507802886284	-0.49329726644483	-0.07627344453125	-0.138144027829862	0.189543401640625	0.465386426076389	0.454044121857639	0.366850843003472	0.30702991765625	0.290574992395833	0.105898438229166	0.294028438703704	0.024668498394097	0.146799961493055	0.425692693342014	0.281834725989583	0.360786071041666	0.343444468813657	-0.00269866101851848	0.12167251063368	-0.12667357717882	0.10736768404321	0.346688667248264	0.151947486343316	-0.0778827021788195	-0.157591345896991	0.201523757586806	0.153169511840278	0.00618586969618051	0.190934360972222	0.283044018958333	-0.323081847361112	0.0454907392274305	0.296339808541667	0.0822192954340275	0.221457463836806	0.1511782528125	-0.082858219713542	0.19852715094618	0.217424460277778	0.111533106192129	0.0725008832899305	0.153643078203125	-0.563172105781248	0.33315057625	0.460923138218075	0.340765221453993	0.358366510581597	0.379512800107639	0.219683041701389	0.261002078420139	0.481312363981481	0.387425358107639	0.317172064956597	1.0449353401196	-0.129708342925347	-0.332987015677083	0.059553524878472	-0.834977952960068	0.0901468091493054	0.267713758667535	0.382416244479167	0.125639227795139	0.162732932586805	0.0473551736371525	0.105248400651041	0.30106030608941	0.022270842530864	0.439294664444444	-0.222500007508681	0.053343016927083	0.042000712708333	-0.0451925661458335	-0.105013491493056	-0.121468416753473	-0.306144970920139	-0.118014970445602	-0.387374910755209	-0.26524344765625	0.013649284192708	-0.130208683159723	-0.051257338107639	-0.0685989403356485	-0.414742070167824	-0.290370898515625	-0.538716986328125	-0.304675725106096	-0.065354741901042	-0.26009592280599	-0.489926111328125	-0.569634755046297	-0.2105196515625	-0.258873897309028	-0.405857539453125	-0.221109048177084	-0.128999390190973	-0.735125256510417	-0.366552669921875	-0.115703600607639	-0.329824113715278	-0.1905859453125	-0.260865156336806	-0.494901628862847	-0.213516258203125	-0.194618948871528	-0.300510302957176	-0.339542525859375	-0.258400330946181	-0.975215514930553	-0.0788928328993055	0.048879729068769	-0.0712781876953125	-0.0536768985677085	-0.032530609041667	-0.192360367447917	-0.151041330729167	0.0692689548321755	-0.024618051041667	-0.0948713441927085	0.632891930970292	-0.541751752074653	-0.745030424826389	-0.352489884270833	-1.24702136210937	-0.3218966	-0.144329650481771	-0.029627164670139	-0.286404181354167	-0.2493104765625	-0.364688235512153	-0.306795008498264	-0.110983103059896	-0.389772566618442	0.0272512552951385	0.38103044639757	0.36968814217882	0.282494863324653	0.222673937977431	0.206219012717014	0.0215424585503474	0.209672459024885	-0.059687481284722	0.0624439818142363	0.341336713663195	0.197478746310764	0.276430091362848	0.259088489134838	-0.0870546406973375	0.0373165309548614	-0.211029556857639	0.0230117043643907	0.262332687569445	0.0675915066644967	-0.162238681857639	-0.24194732557581	0.117167777907987	0.0688135321614586	-0.0781701099826385	0.106578381293403	0.198688039279514	-0.407437827039931	-0.0388652404513885	0.211983828862848	-0.0021366842447915	0.137101484157987	0.0668222731336807	-0.167214199392361	0.114171171267362	0.133068480598958	0.0271771265133104	-0.0118550963888885	0.0692870985243058	-0.647528085460067	0.248794596571181	0.376567158539255	0.256409241775174	0.274010530902778	0.29515682042882	0.13532706202257	0.176646098741319	0.396956384302662	0.30306937842882	0.232816085277778	0.960579360440778	-0.214064322604167	-0.417342995355903	-0.024802454800347	-0.919333932638887	0.00579082947048635	0.183357778988716	0.298060264800347	0.0412832481163197	0.0783769529079863	-0.0370008060416665	0.0208924209722225	0.21670432641059	-0.062085137147955	0.354938684765625	0.645531166614583	0.558337887760416	0.498516962413195	0.482062037152778	0.297385482986111	0.485515483460648	0.216155543151042	0.33828700625	0.617179738098958	0.473321770746527	0.552273115798611	0.534931513570602	0.188788383738426	0.313159555390625	0.064813467578125	0.298854728800154	0.538175712005208	0.34343453110026	0.113604342578125	0.0338956988599535	0.39301080234375	0.344656556597222	0.197672914453125	0.382421405729166	0.474531063715278	-0.131594802604167	0.236977783984375	0.487826853298611	0.273706340190972	0.41294450859375	0.342665297569444	0.108628825043403	0.390014195703125	0.408911505034722	0.303020150949074	0.263987928046875	0.345130122960069	-0.371685061024303	0.524637621006945	0.652410182975019	0.532252266210937	0.549853555338542	0.570999844864583	0.411170086458333	0.452489123177083	0.672799408738425	0.578912402864583	0.508659109713542	1.23642238487654	0.061778701831597	-0.141499970920139	0.251040569635417	-0.643490908203123	0.28163385390625	0.459200803424479	0.573903289236111	0.317126272552083	0.35421997734375	0.238842218394097	0.296735445407986	0.492547350846354	0.213757887287809	0.630781709201389	0.546995583541667	0.487174658194444	0.470719732934028	0.286043178767361	0.474173179241898	0.204813238932292	0.32694470203125	0.605837433880208	0.461979466527778	0.540930811579861	0.523589209351851	0.177446079519676	0.301817251171875	0.053471163359375	0.287512424581404	0.526833407786458	0.33209222688151	0.102262038359375	0.0225533946412035	0.381668498125	0.333314252378472	0.186330610234375	0.371079101510417	0.463188759496527	-0.142937106822917	0.225635479765625	0.476484549079861	0.262364035972222	0.401602204375	0.331322993350694	0.0972865208246525	0.378671891484375	0.397569200815972	0.291677846730324	0.252645623828125	0.333787818741319	-0.383027365243053	0.513295316788195	0.641067878756269	0.520909961992188	0.538511251119792	0.559657540645833	0.399827782239583	0.441146818958333	0.661457104519676	0.567570098645833	0.497316805494792	1.22508008065779	0.050436397612847	-0.152842275138889	0.239698265416667	-0.654833212421873	0.2702915496875	0.447858499205729	0.562560985017361	0.305783968333333	0.342877673125	0.227499914175347	0.285393141189236	0.481205046627604	0.202415583069059	0.619439404982639	0.399981379340278	0.383526454079861	0.198849899913194	0.386979900387732	0.117619960078125	0.239751423177083	0.518644155026042	0.374786187673611	0.453737532725695	0.436395930497685	0.0902528006655095	0.214623972317708	-0.0337221154947915	0.200319145727238	0.439640128932291	0.244898948027344	0.0150687595052085	-0.064639884212963	0.294475219270834	0.246120973524306	0.0991373313802085	0.28388582265625	0.375995480642361	-0.230130385677084	0.138442200911458	0.389291270225694	0.175170757118055	0.314408925520833	0.244129714496528	0.010093241970486	0.291478612630209	0.310375921961806	0.204484567876157	0.165452344973958	0.246594539887153	-0.47022064409722	0.426102037934028	0.553874599902103	0.433716683138021	0.451317972265625	0.472464261791667	0.312634503385416	0.353953540104166	0.574263825665509	0.480376819791666	0.410123526640625	1.13788680180363	-0.0367568812413195	-0.240035553993056	0.1525049865625	-0.74202649127604	0.183098270833333	0.360665220351563	0.475367706163194	0.218590689479167	0.255684394270833	0.14030663532118	0.198199862335069	0.394011767773437	0.115222304214892	0.532246126128472	0.323705528732639	0.139028974565972	0.32715897504051	0.057799034730903	0.179930497829861	0.45882322967882	0.314965262326389	0.393916607378473	0.376575005150463	0.0304318753182875	0.154803046970486	-0.0935430408420135	0.140498220380016	0.37981920358507	0.185078022680122	-0.0447521658420135	-0.124460809560185	0.234654293923612	0.186300048177084	0.0393164060329865	0.224064897309028	0.316174555295139	-0.289951311024305	0.0786212755642365	0.329470344878472	0.115349831770833	0.254588000173611	0.184308789149306	-0.049727683376736	0.231657687282986	0.250554996614583	0.144663642528935	0.105631419626737	0.186773614539931	-0.530041569444442	0.366281112586806	0.49405367455488	0.373895757790799	0.391497046918403	0.412643336444445	0.252813578038194	0.294132614756945	0.514442900318287	0.420555894444445	0.350302601293403	1.0780658764564	-0.0965778065885415	-0.299856479340277	0.092684061215278	-0.801847416623262	0.123277345486111	0.30084429500434	0.415546780815973	0.158769764131945	0.195863468923611	0.0804857099739585	0.138378936987847	0.334190842426215	0.05540137886767	0.47242520078125	0.122574049305555	0.310704049780092	0.041344109470486	0.163475572569444	0.442368304418403	0.298510337065972	0.377461682118056	0.360120079890046	0.0139769500578705	0.138348121710069	-0.109997966102431	0.124043295119599	0.363364278324652	0.168623097419705	-0.0612070911024305	-0.140915734820602	0.218199368663195	0.169845122916667	0.0228614807725695	0.207609972048611	0.299719630034722	-0.306406236284723	0.0621663503038195	0.313015419618055	0.0988949065104165	0.238133074913194	0.167853863888889	-0.066182608637153	0.21520276202257	0.234100071354166	0.128208717268518	0.0891764943663195	0.170318689279514	-0.546496494704859	0.349826187326389	0.477598749294463	0.357440832530382	0.375042121657986	0.396188411184027	0.236358652777778	0.277677689496527	0.49798797505787	0.404100969184027	0.333847676032986	1.06161095119599	-0.113032731848959	-0.316311404600695	0.076229135954861	-0.818302341883679	0.106822420225694	0.284389369743923	0.399091855555555	0.142314838871528	0.179408543663194	0.0640307847135415	0.12192401172743	0.317735917165799	0.038946453607253	0.455970275520833	0.126027495613426	-0.143332444696181	-0.0212009815972222	0.257691750251736	0.113833782899305	0.192785127951389	0.175443525723379	-0.170699604108796	-0.0463284324565972	-0.294674520269097	-0.0606332590470679	0.178687724157986	-0.0160534567469618	-0.245883645269097	-0.325592288987269	0.033522814496528	-0.01483143125	-0.161815073394097	0.0229334178819444	0.115043075868055	-0.491082790451389	-0.122510203862847	0.128338865451389	-0.08578164765625	0.0534565207465279	-0.0168226902777778	-0.25085916280382	0.030526207855903	0.0494235171874999	-0.0564678368981481	-0.095500059800347	-0.0143578648871528	-0.731173048871525	0.165149633159722	0.292922195127797	0.172764278363715	0.190365567491319	0.211511857017361	0.051682098611111	0.0930011353298609	0.313311420891203	0.219424415017361	0.149171121866319	0.87693439702932	-0.297709286015625	-0.500987958767361	-0.108447418211806	-1.00297889605035	-0.0778541339409722	0.099712815577257	0.214415301388889	-0.0423617152951389	-0.00526801050347225	-0.120645769453125	-0.0627525424392361	0.133059362999132	-0.145730100559414	0.271293721354166	0.0447975557783565	0.166929018877315	0.445821750726273	0.301963783373842	0.380915128425926	0.363573526197916	0.017430396365741	0.14180156801794	-0.10654451979456	0.127496741427469	0.366817724632523	0.172076543727575	-0.05775364479456	-0.137462288512731	0.221652814971065	0.173298569224537	0.02631492708044	0.211063418356482	0.303173076342592	-0.302952789976852	0.06561979661169	0.316468865925926	0.102348352818287	0.241586521221065	0.171307310196759	-0.0627291623292825	0.21865620833044	0.237553517662037	0.131662163576389	0.09262994067419	0.173772135587384	-0.543043048396988	0.35327963363426	0.481052195602334	0.360894278838253	0.378495567965856	0.399641857491898	0.239812099085648	0.281131135804398	0.501441421365741	0.407554415491898	0.337301122340857	1.06506439750386	-0.109579285541088	-0.312857958292824	0.0796825822627315	-0.814848895575809	0.110275866533565	0.287842816051794	0.402545301863426	0.145768285179398	0.182861989971065	0.067484231021412	0.125377458035301	0.321189363473669	0.0423998999151235	0.459423721828704	-0.102430921432292	0.176461810416667	0.032603843064236	0.11155518811632	0.09421358588831	-0.251929543943865	-0.127558372291667	-0.375904460104167	-0.141863198882137	0.0974577843229165	-0.0972833965820313	-0.327113585104166	-0.406822228822338	-0.0477071253385415	-0.0960613710850694	-0.243045013229166	-0.058296521953125	0.033813136032986	-0.572312730286459	-0.203740143697916	0.0471089256163195	-0.16701158749132	-0.0277734190885415	-0.0980526301128472	-0.332089102638889	-0.0507037319791665	-0.0318064226475695	-0.137697776733218	-0.176729999635416	-0.0955878047222223	-0.812402988706595	0.083919693324653	0.211692255292728	0.091534338528646	0.10913562765625	0.130281917182292	-0.0295478412239585	0.0117711954947915	0.232081481056134	0.138194475182291	0.06794118203125	0.79570445719425	-0.378939225850695	-0.58221789860243	-0.189677358046875	-1.08420883588541	-0.159084073776042	0.0184828757421875	0.13318536155382	-0.123591655130208	-0.0864979503385417	-0.201875709288194	-0.143982482274306	0.0518294231640625	-0.226960040394483	0.190063781519097	0.298593273515625	0.154735306163194	0.233686651215278	0.216345048987268	-0.129798080844907	-0.0054269091927083	-0.253772997005208	-0.019731735783179	0.219589247421875	0.0248480665169271	-0.204982122005208	-0.28469076572338	0.0744243377604169	0.0260700920138889	-0.120913550130208	0.0638349411458334	0.155944599131944	-0.4501812671875	-0.0816086805989581	0.169240388715278	-0.0448801243923612	0.0943580440104168	0.0240788329861111	-0.209957639539931	0.0714277311197919	0.0903250404513889	-0.0155663136342592	-0.0545985365364582	0.0265436583767361	-0.690271525607637	0.206051156423611	0.333823718391686	0.213665801627604	0.231267090755208	0.25241338028125	0.0925836218749999	0.13390265859375	0.354212944155092	0.26032593828125	0.190072645130208	0.917835920293208	-0.256807762751736	-0.460086435503472	-0.0675458949479166	-0.962077372786457	-0.0369526106770833	0.140614338841146	0.255316824652778	-0.00146019203124995	0.0356335127604167	-0.0797442461892361	-0.0218510191753472	0.173960886263021	-0.104828577295525	0.312195244618055	0.433628038012153	0.512579383064236	0.495237780836226	0.149094651004051	0.27346582265625	0.02511973484375	0.259160996065779	0.498481979270833	0.303740798365885	0.07391060984375	-0.00579803387442146	0.353317069609375	0.304962823862847	0.15797918171875	0.342727672994792	0.434837330980902	-0.171288535338542	0.19728405125	0.448133120564236	0.234012607456597	0.373250775859375	0.302971564835069	0.0689350923090275	0.35032046296875	0.369217772300347	0.263326418214699	0.2242941953125	0.305436390225694	-0.411378793758678	0.48494388827257	0.612716450240644	0.492558533476563	0.510159822604167	0.531306112130208	0.371476353723958	0.412795390442708	0.63310567600405	0.539218670130208	0.468965376979167	1.19672865214217	0.022084969097222	-0.181193703654514	0.211346836901042	-0.683184640937498	0.241940121171875	0.419507070690104	0.534209556501736	0.277432539817708	0.314526244609375	0.199148485659722	0.257041712673611	0.452853618111979	0.174064154553434	0.591087976467014	0.368721415711806	0.351379813483796	0.0052366836516205	0.129607855303819	-0.118738232508681	0.115303028713349	0.354624011918402	0.159882831013455	-0.0699473575086805	-0.149656001226852	0.209459102256945	0.161104856510417	0.0141212143663195	0.198869705642361	0.290979363628472	-0.315146502690973	0.0534260838975695	0.304275153211805	0.0901546401041665	0.229392808506944	0.159113597482639	-0.074922875043403	0.20646249561632	0.225359804947916	0.119468450862268	0.0804362279600695	0.161578422873264	-0.555236761111109	0.341085920920139	0.468858482888214	0.348700566124132	0.366301855251736	0.387448144777778	0.227618386371527	0.268937423090277	0.48924770865162	0.395360702777777	0.325107409626736	1.05287068478974	-0.121772998255209	-0.325051671006945	0.067488869548611	-0.827042608289929	0.0980821538194444	0.275649103337674	0.390351589149305	0.133574572465278	0.170668277256944	0.0552905183072915	0.11318374532118	0.308995650759548	0.030206187201003	0.447230009114583	0.43033115853588	0.084188028703704	0.208559200355903	-0.039786887456597	0.194254373765432	0.433575356970486	0.238834176065538	0.00900398754340301	-0.0707046561747685	0.288410447309028	0.2400562015625	0.093072559418403	0.277821050694445	0.369930708680555	-0.236195157638889	0.132377428949653	0.383226498263889	0.16910598515625	0.308344153559028	0.238064942534722	0.00402847000868051	0.285413840668403	0.30431115	0.198419795914352	0.159387573012153	0.240529767925347	-0.476285416059025	0.420037265972223	0.547809827940297	0.427651911176215	0.44525320030382	0.466399489829861	0.306569731423611	0.347888768142361	0.568199053703703	0.474312047829861	0.404058754678819	1.13182202984182	-0.042821653203125	-0.246100325954861	0.146440214600695	-0.748091263237845	0.177033498871528	0.354600448389757	0.469302934201389	0.212525917517361	0.249619622309028	0.134241863359375	0.192135090373264	0.387946995811632	0.109157532253087	0.526181354166667	0.0668464264756945	0.191217598127893	-0.0571284896846065	0.176912771537423	0.416233754742476	0.221492573837529	-0.0083376146846065	-0.088046258402778	0.271068845081018	0.222714599334491	0.0757309571903935	0.260479448466435	0.352589106452546	-0.253536759866898	0.115035826721643	0.36588489603588	0.15176438292824	0.291002551331018	0.220723340306713	-0.013313132219329	0.268072238440394	0.28696954777199	0.181078193686342	0.142045970784143	0.223188165697338	-0.493627018287035	0.402695663744213	0.530468225712287	0.410310308948206	0.42791159807581	0.449057887601852	0.289228129195601	0.330547165914352	0.550857451475694	0.456970445601852	0.38671715245081	1.11448042761381	-0.0601632554311345	-0.26344192818287	0.129098612372685	-0.765432865465855	0.159691896643518	0.337258846161748	0.45196133197338	0.195184315289352	0.232278020081018	0.116900261131365	0.174793488145254	0.370605393583622	0.091815930025077	0.508839751938657	-0.154925531704282	-0.403271619516782	-0.169230358294753	0.070090624910301	-0.124650555994647	-0.354480744516782	-0.434189388234953	-0.075074284751157	-0.123428530497685	-0.270412172641782	-0.0856636813657405	0.0064459766203705	-0.599679889699074	-0.231107303110532	0.019741766203704	-0.194378746903935	-0.055140578501157	-0.125419789525463	-0.359456262051504	-0.078070891391782	-0.059173582060185	-0.165064936145833	-0.204097159048032	-0.122954964134838	-0.83977014811921	0.0565525339120375	0.184325095880112	0.0641671791160305	0.0817684682436345	0.102914757769676	-0.056915000636574	-0.015595963917824	0.204714321643519	0.110827315769676	0.0405740226186345	0.768337297781635	-0.40630638526331	-0.609585058015046	-0.21704451745949	-1.11157599529803	-0.186451233188657	-0.00888428367042798	0.105818202141204	-0.150958814542824	-0.113865109751157	-0.22924286870081	-0.171349641686921	0.024462263751447	-0.254327199807099	0.162696622106482	-0.278900447864583	-0.044859186642554	0.1944617965625	-0.000279384342447899	-0.230109572864583	-0.309818216582755	0.0492968869010419	0.000942641154513899	-0.146041000989583	0.0387074902864583	0.130817148272569	-0.475308718046875	-0.106736131458333	0.144112937855903	-0.0700075752517361	0.0692305931510419	-0.0010486178732639	-0.235085090399306	0.0463002802604169	0.0651975895920139	-0.0406937644936343	-0.0797259873958331	0.0014162075173611	-0.715398976467012	0.180923705564236	0.308696267532311	0.188538350768229	0.206139639895833	0.227285929421875	0.0674561710156248	0.108775207734375	0.329085493295717	0.235198487421875	0.164945194270833	0.892708469433833	-0.281935213611111	-0.485213886362847	-0.0926733458072916	-0.987204823645832	-0.0620800615364583	0.115486887981771	0.230189373793403	-0.026587642890625	0.0105060619010417	-0.104871697048611	-0.0469784700347222	0.148833435403646	-0.1299560281549	0.28706779375868	-0.293205274455054	-0.05388429125	-0.248625472154948	-0.478455660677083	-0.558164304395254	-0.199049200911458	-0.247403446657986	-0.394387088802083	-0.209638597526042	-0.117528939539931	-0.723654805859375	-0.355082219270833	-0.104233149956597	-0.318353663064236	-0.179115494661458	-0.249394705685764	-0.483431178211805	-0.202045807552083	-0.183148498220486	-0.289039852306134	-0.328072075208333	-0.246929880295139	-0.963745064279511	-0.0674223822482635	0.060350179719811	-0.0598077370442705	-0.0422064479166665	-0.021060158390625	-0.180889916796875	-0.139570880078125	0.0807394054832175	-0.013147600390625	-0.0834008935416665	0.644362381621334	-0.530281301423611	-0.733559974175347	-0.341019433619791	-1.23555091145833	-0.310426149348958	-0.132859199830729	-0.018156714019097	-0.274933730703125	-0.237840025911458	-0.353217784861111	-0.295324557847222	-0.099512652408854	-0.3783021159674	0.0387217059461805	0.180156969972029	-0.0145842109329186	-0.244414399455054	-0.324123043173225	0.0349920603105712	-0.0133621854359568	-0.160345827580054	0.0244026636959876	0.116512321682099	-0.489613544637346	-0.121040958048804	0.129808111265432	-0.0843124018422068	0.0549257665605711	-0.0153534444637346	-0.249389916989776	0.0319954536699462	0.0508927630015431	-0.0549985910841049	-0.0940308139863038	-0.0128886190731096	-0.729703803057482	0.166618878973766	0.29439144094184	0.174233524177759	0.191834813305363	0.212981102831404	0.0531513444251542	0.0944703811439041	0.314780666705247	0.220893660831404	0.150640367680363	0.878403642843363	-0.296240040201582	-0.499518712953318	-0.106978172397762	-1.0015096502363	-0.076384888126929	0.1011820613913	0.215884547202932	-0.0408924694810957	-0.00379876468942905	-0.119176523639082	-0.0612832966251929	0.134528608813175	-0.14426085474537	0.27276296716821	0.224736772272135	-0.00509341625000001	-0.0848020599681715	0.274313043515625	0.225958797769097	0.078975155625	0.263723646901041	0.355833304887152	-0.250292561432292	0.11828002515625	0.369129094470486	0.155008581362847	0.294246749765625	0.223967538741319	-0.0100689337847225	0.271316436875	0.290213746206597	0.184322392120949	0.14529016921875	0.226432364131944	-0.490382819852428	0.40593986217882	0.533712424146894	0.413554507382813	0.431155796510416	0.452302086036458	0.292472327630208	0.333791364348958	0.5541016499103	0.460214644036458	0.389961350885417	1.11772462604842	-0.056919056996528	-0.260197729748264	0.132342810807291	-0.762188667031249	0.162936095078125	0.340503044596354	0.455205530407986	0.198428513723958	0.235522218515625	0.120144459565972	0.178037686579861	0.373849592018229	0.0950601284596835	0.512083950373263	-0.199834597154948	-0.279543240873119	0.0795718626106773	0.0312176168641493	-0.115766025279948	0.0689824659960937	0.161092123982205	-0.44503374233724	-0.0764611557486978	0.174387913565538	-0.0397325995421007	0.0995055688606772	0.0292263578363715	-0.20481011468967	0.0765752559700523	0.0954725653016492	-0.0104187887839988	-0.0494510116861977	0.0316911832269965	-0.685124000757376	0.211198681273872	0.338971243241946	0.218813326477865	0.236414615605469	0.25756090513151	0.0977311467252602	0.13905018344401	0.359360469005353	0.26547346313151	0.195220169980469	0.922983445143469	-0.251660237901476	-0.454938910653212	-0.0623983700976562	-0.956929847936196	-0.0318050858268229	0.145761863691406	0.260464349503038	0.00368733281901045	0.040781037610677	-0.0745967213389758	-0.0167034943250868	0.179108411113281	-0.0996810524452642	0.317342769468316	-0.509373429395255	-0.150258325911458	-0.198612571657986	-0.345596213802083	-0.160847722526042	-0.0687380645399305	-0.674863930859375	-0.306291344270833	-0.055442274956597	-0.269562788064236	-0.130324619661458	-0.200603830685764	-0.434640303211805	-0.153254932552083	-0.134357623220486	-0.240248977306134	-0.279281200208333	-0.198139005295139	-0.914954189279511	-0.0186315072482635	0.109141054719811	-0.0110168620442705	0.00658442708333351	0.027730716609375	-0.132099041796875	-0.090780005078125	0.129530280483218	0.035643274609375	-0.0346100185416665	0.693153256621334	-0.481490426423611	-0.684769099175347	-0.292228558619791	-1.18676003645833	-0.261635274348958	-0.084068324830729	0.030634160980903	-0.226142855703125	-0.189049150911458	-0.304426909861111	-0.246533682847222	-0.050721777408854	-0.3295112409674	0.0875125809461805	-0.229966969629629	-0.278321215376157	-0.425304857520254	-0.240556366244213	-0.148446708258102	-0.754572574577546	-0.385999987989004	-0.135150918674768	-0.349271431782407	-0.21003326337963	-0.280312474403935	-0.514348946929977	-0.232963576270254	-0.214066266938657	-0.319957621024306	-0.358989843926504	-0.27784764901331	-0.994662832997683	-0.098340150966435	0.0294324110016395	-0.090725505762442	-0.073124216634838	-0.0519779271087965	-0.211807685515046	-0.170488648796296	0.049821636765046	-0.0440653691087965	-0.114318662259838	0.613444612903162	-0.561199070141782	-0.764477742893519	-0.371937202337963	-1.2664686801765	-0.34134391806713	-0.1637769685489	-0.0490744827372685	-0.305851499421296	-0.26875779462963	-0.384135553579282	-0.326242326565394	-0.130430421127025	-0.409219884685571	0.00780393722800904	0.0807938881076391	-0.066189754036458	0.118558737239584	0.210668395225694	-0.39545747109375	-0.026884884505208	0.223964184809028	0.00984367170138901	0.149081840104167	0.0788026290798613	-0.15523384344618	0.126151527213542	0.145048836545139	0.0391574824594909	0.000125259557292007	0.0812674544704863	-0.635547729513886	0.260774952517361	0.388547514485436	0.268389597721355	0.285990886848959	0.307137176375	0.14730741796875	0.1886264546875	0.408936740248843	0.315049734375	0.244796441223958	0.972559716386959	-0.202083966657986	-0.405362639409722	-0.0128220988541665	-0.907353576692707	0.0177711854166669	0.195338134934896	0.310040620746528	0.0532636040625002	0.0903573088541668	-0.025020450095486	0.032872776918403	0.228684682356771	-0.0501047812017745	0.366919040711806	-0.114543999782986	0.0702044914930555	0.162314149479167	-0.443811716840278	-0.075239130251736	0.1756099390625	-0.038510574045139	0.100727594357639	0.0304483833333333	-0.203588089192708	0.077797281467014	0.096694590798611	-0.00919676328703705	-0.048228986189236	0.0329132087239583	-0.683901975260414	0.212420706770834	0.340193268738908	0.220035351974827	0.237636641102431	0.258782930628472	0.098953172222222	0.140272208940972	0.360582494502315	0.266695488628472	0.196442195477431	0.924205470640431	-0.250438212404514	-0.45371688515625	-0.0611763446006944	-0.955707822439234	-0.0305830603298611	0.146983889188368	0.261686375	0.00490935831597225	0.0420030631076388	-0.073374695842014	-0.015481468828125	0.180330436610243	-0.0984590269483024	0.318564794965278	-0.0767791506510415	0.0153305073350695	-0.590795358984375	-0.222222772395833	0.028626296918403	-0.185494216189236	-0.046256047786458	-0.116535258810764	-0.350571731336806	-0.069186360677083	-0.050289051345486	-0.156180405431134	-0.195212628333333	-0.114070433420139	-0.830885617404511	0.0654370646267365	0.193209626594811	0.0730517098307295	0.0906529989583335	0.111799288484375	-0.048030469921875	-0.00671143320312501	0.213598852358218	0.119711846484375	0.0494585533333335	0.777221828496333	-0.397421854548611	-0.600700527300347	-0.208159986744791	-1.10269146458333	-0.177566702473958	2.47044271012298e-07	0.114702732855903	-0.142074283828125	-0.104980579036458	-0.220358337986111	-0.162465110972222	0.033346794466146	-0.245442669092399	0.171581152821181	0.200078998611111	-0.406046867708334	-0.0374742811197915	0.213374788194444	-0.000745724913194502	0.138492443489584	0.0682132324652777	-0.165823240060764	0.115562130598959	0.134459439930555	0.0285680858449074	-0.0104641370572915	0.0706780578559028	-0.64613712612847	0.250185555902778	0.377958117870852	0.257800201106771	0.275401490234375	0.296547779760417	0.136718021354166	0.178037058072916	0.398347343634259	0.304460337760416	0.234207044609375	0.961970319772375	-0.21267336327257	-0.415952036024306	-0.02341149546875	-0.91794297330729	0.00718178880208335	0.184748738320313	0.299451224131944	0.0426742074479167	0.0797679122395833	-0.0356098467100695	0.0222833803038194	0.218095285742188	-0.060694177816358	0.356329644097222	-0.313937209722222	0.0546353768663195	0.305484446180555	0.0913639330729165	0.230602101475694	0.160322890451389	-0.073713582074653	0.20767178858507	0.226569097916666	0.120677743831018	0.0816455209288195	0.162787715842014	-0.554027468142359	0.342295213888889	0.470067775856963	0.349909859092882	0.367511148220486	0.388657437746528	0.228827679340277	0.270146716059028	0.49045700162037	0.396569995746528	0.326316702595486	1.05407997775849	-0.120563705286459	-0.323842378038194	0.068698162517361	-0.825833315321179	0.0992914467881943	0.276858396306424	0.391560882118056	0.134783865434028	0.171877570225694	0.0564998112760415	0.11439303828993	0.310204943728298	0.031415480169753	0.448439302083333	-0.551490489453125	-0.300641420138889	-0.514761933246528	-0.37552376484375	-0.445802975868056	-0.679839448394097	-0.398454077734375	-0.379556768402778	-0.485448122488426	-0.524480345390625	-0.443338150477431	-1.1601533344618	-0.263830652430555	-0.136058090462481	-0.256216007226563	-0.238614718098959	-0.217468428572917	-0.377298186979167	-0.335979150260417	-0.115668864699075	-0.209555870572917	-0.279809163723959	0.447954111439042	-0.726689571605903	-0.929968244357639	-0.537427703802083	-1.43195918164062	-0.50683441953125	-0.329267470013021	-0.214564984201389	-0.471342000885417	-0.43424829609375	-0.549626055043403	-0.491732828029514	-0.295920922591146	-0.574710386149691	-0.157686564236111	0.067931166449653	-0.146189346657986	-0.00695117825520801	-0.0772303892795138	-0.311266861805556	-0.029881491145833	-0.010984181814236	-0.116875535899884	-0.155907758802083	-0.0747655638888887	-0.791580747873261	0.104741934157987	0.232514496126061	0.11235657936198	0.129957868489584	0.151104158015625	-0.008725600390625	0.032593436328125	0.252903721889468	0.159016716015625	0.0887634228645835	0.816526698027583	-0.358116985017361	-0.561395657769097	-0.168855117213542	-1.06338659505208	-0.138261832942708	0.039305116575521	0.154007602387153	-0.102769414296875	-0.0656757095052082	-0.181053468454861	-0.123160241440972	0.072651663997396	-0.20613779956115	0.210886022352431	0.10465972265625	0.243897891059028	0.173618680034722	-0.0604177924913195	0.220967578168403	0.2398648875	0.133973533414352	0.094941310512153	0.176083505425347	-0.540731678559025	0.355591003472222	0.483363565440297	0.363205648676216	0.380806937803819	0.401953227329861	0.242123468923611	0.283442505642361	0.503752791203704	0.409865785329861	0.33961249217882	1.06737576734182	-0.107267915703125	-0.310546588454861	0.0819939521006945	-0.812537525737846	0.112587236371528	0.290154185889757	0.404856671701389	0.148079655017361	0.185173359809028	0.069795600859375	0.127688827873264	0.323500733311632	0.0447112697530865	0.461735091666666	0.029777377951389	-0.0405018330729168	-0.274538305598958	0.006847065060764	0.025744374392361	-0.0801469796932871	-0.119179202595486	-0.0380370076822917	-0.754852191666664	0.141470490364584	0.269243052332658	0.149085135568576	0.16668642469618	0.187832714222222	0.028002955815972	0.069321992534722	0.289632278096065	0.195745272222222	0.12549197907118	0.853255254234181	-0.321388428810764	-0.5246671015625	-0.132126561006945	-1.02665803884548	-0.101533276736111	0.076033672782118	0.19073615859375	-0.0660408580902778	-0.0289471532986112	-0.144324912248264	-0.086431685234375	0.109380220203993	-0.169409243354552	0.247614578559028	0.0987363353298612	-0.13530013719618	0.146085233463542	0.164982542795139	0.0590911887094909	0.020058965807292	0.101201160720486	-0.615614023263886	0.280708658767362	0.408481220735436	0.288323303971355	0.305924593098958	0.327070882625	0.16724112421875	0.2085601609375	0.428870446498843	0.334983440625	0.264730147473959	0.992493422636958	-0.182150260407986	-0.385428933159722	0.0071116073958335	-0.887419870442707	0.0377048916666668	0.215271841184896	0.329974326996528	0.0731973103125002	0.110291015104167	-0.00508674384548601	0.0528064831684029	0.248618388606771	-0.0301710749517745	0.386852746961805	-0.205579348220486	0.0758060224392363	0.0947033317708332	-0.0111880223148148	-0.0502202452170138	0.0309219496961805	-0.685893234288192	0.210429447743056	0.33820200971113	0.218044092947049	0.235645382074653	0.256791671600694	0.0969619131944442	0.138280949913194	0.358591235474537	0.264704229600694	0.194450936449653	0.922214211612653	-0.252429471432292	-0.455708144184028	-0.0631676036284722	-0.957699081467012	-0.0325743193576389	0.14499263016059	0.259695115972222	0.00291809928819445	0.0400118040798611	-0.0753659548697918	-0.0174727278559028	0.178339177582465	-0.10045028597608	0.3165735359375	-0.158230450086806	-0.139333140755209	-0.245224494840857	-0.284256717743055	-0.203114522829861	-0.919929706814234	-0.023607024782986	0.104165537185089	-0.015992379578993	0.00160890954861101	0.0227551990746525	-0.137074559331598	-0.0957555226128475	0.124554762948495	0.0306677570746525	-0.039585536076389	0.688177739086611	-0.486465943958334	-0.68974461671007	-0.297204076154514	-1.19173555399305	-0.266610791883681	-0.0890438423654515	0.0256586434461805	-0.231118373237847	-0.194024668446181	-0.309402427395834	-0.251509200381945	-0.0556972949435765	-0.334486758502122	0.082537063411458	0.142052229904514	0.0361608758188659	-0.002871347083333	0.0782708478298613	-0.638544336154511	0.257778345876737	0.385550907844811	0.26539299108073	0.282994280208334	0.304140569734375	0.144310811328125	0.185629848046875	0.405940133608218	0.312053127734375	0.241799834583333	0.969563109746334	-0.205080573298611	-0.408359246050347	-0.0158187054947915	-0.910350183333332	0.0147745787760419	0.192341528294271	0.307044014105903	0.0502669974218752	0.0873607022135418	-0.028017056736111	0.029876170277778	0.225688075716146	-0.0531013878423995	0.36392243407118	0.0550581851504629	0.016025962248264	0.0971681571614582	-0.619647026822914	0.276675655208333	0.404448217176408	0.284290300412327	0.30189158953993	0.323037879065972	0.163208120659722	0.204527157378472	0.424837442939815	0.330950437065972	0.26069714391493	0.98846041907793	-0.186183263967014	-0.38946193671875	0.0030786038368055	-0.891452874001734	0.0336718881076388	0.211238837625868	0.3259413234375	0.0691643067534722	0.106258011545139	-0.009119747404514	0.048773479609375	0.244585385047743	-0.0342040785108025	0.382819743402778	-0.0898653918373841	-0.00872319692418985	-0.725538380908563	0.170784301122685	0.29855686309076	0.178398946326678	0.196000235454282	0.217146524980324	0.0573167665740739	0.0986358032928239	0.318946088854166	0.225059082980324	0.154805789829282	0.882569064992282	-0.292074618052662	-0.495353290804398	-0.102812750248843	-0.997344228087383	-0.0722194659780093	0.10534748354022	0.220049969351852	-0.0367270473321759	0.000366657459490702	-0.115011101490162	-0.0571178744762731	0.138694030962095	-0.140095432596451	0.276928389317129	-0.0477554198263887	-0.764570603810761	0.131752078220487	0.259524640188561	0.13936672342448	0.156968012552084	0.178114302078125	0.018284543671875	0.059603580390625	0.279913865951968	0.186026860078125	0.115773566927083	0.843536842090084	-0.331106840954861	-0.534385513706597	-0.141844973151041	-1.03637645098958	-0.111251688880208	0.066315260638021	0.181017746449653	-0.0757592702343748	-0.0386655654427082	-0.154043324392361	-0.096150097378472	0.099661808059896	-0.17912765549865	0.237896166414931	-0.683428408897567	0.212894273133681	0.340666835101755	0.220508918337674	0.238110207465278	0.259256496991319	0.0994267385850693	0.140745775303819	0.361056060865162	0.267169054991319	0.196915761840278	0.924679037003278	-0.249964646041667	-0.453243318793403	-0.0607027782378472	-0.955234256076387	-0.0301094939670139	0.147457455551215	0.262159941362847	0.00538292467881945	0.0424766294704861	-0.0729011294791667	-0.0150079024652778	0.18080400297309	-0.0979854605854552	0.319038361328125	-0.503920910850692	-0.376148348882617	-0.496306265646699	-0.478704976519095	-0.457558686993053	-0.617388445399303	-0.576069408680553	-0.355759123119211	-0.449646128993053	-0.519899422144095	0.207863853018905	-0.96677983002604	-1.17005850277778	-0.77751796222222	-1.67204944006076	-0.746924677951387	-0.569357728433157	-0.454655242621525	-0.711432259305553	-0.674338554513887	-0.789716313463539	-0.73182308644965	-0.536011181011282	-0.814800644569828	-0.397776822656248	0.52017433314863	0.400016416384549	0.417617705512153	0.438763995038195	0.278934236631944	0.320253273350695	0.540563558912037	0.446676553038195	0.376423259887153	1.10418653505015	-0.0704571479947915	-0.273735820746527	0.118804719809028	-0.775726758029512	0.149398004079861	0.32696495359809	0.441667439409723	0.184890422725695	0.221984127517361	0.106606368567709	0.164499595581597	0.360311501019966	0.08152203746142	0.498545859375	0.527788978352624	0.545390267480228	0.566536557006269	0.406706798600019	0.448025835318769	0.668336120880112	0.574449115006269	0.504195821855227	1.23195909701823	0.057315413973283	-0.145963258778453	0.246577281777103	-0.647954196061437	0.277170566047936	0.454737515566165	0.569440001377797	0.312662984693769	0.349756689485436	0.234378930535783	0.292272157549672	0.48808406298804	0.209294599429495	0.626318421343075	0.425232350716146	0.446378640242188	0.286548881835938	0.327867918554687	0.54817820411603	0.454291198242187	0.384037905091146	1.11180118025415	-0.0628425027907985	-0.266121175542535	0.126419365013021	-0.768112112825519	0.157012649283854	0.334579598802084	0.449282084613715	0.192505067929688	0.229598772721354	0.114221013771702	0.17211424078559	0.367926146223958	0.089136682665413	0.506160504578993	0.463979929369791	0.304150170963542	0.345469207682292	0.565779493243634	0.471892487369792	0.40163919421875	1.12940246938175	-0.0452412136631945	-0.24851988641493	0.144020654140625	-0.750510823697915	0.174613938411458	0.352180887929687	0.46688337374132	0.210106357057292	0.247200061848958	0.131822302899306	0.189715529913194	0.385527435351563	0.106737971793017	0.523761793706597	0.325296460489583	0.366615497208333	0.586925782769676	0.493038776895833	0.422785483744792	1.15054875890779	-0.024094924137153	-0.227373596888889	0.165166943666667	-0.729364534171874	0.1957602279375	0.373327177455729	0.488029663267361	0.231252646583333	0.268346351375	0.152968592425347	0.210861819439236	0.406673724877604	0.127884261319059	0.544908083232639	0.206785738802083	0.427096024363426	0.333209018489583	0.262955725338542	0.990719000501541	-0.183924682543403	-0.387203355295139	0.0053371852604165	-0.889194292578124	0.0359304695312498	0.213497419049479	0.328199904861111	0.0714228881770832	0.10851659296875	-0.006861165980903	0.051032061032986	0.246843966471354	-0.0319454970871915	0.385078324826389	0.468415061082176	0.374528055208333	0.304274762057291	1.03203803722029	-0.142605645824653	-0.345884318576389	0.0466562219791665	-0.847875255859374	0.0772495062499998	0.254816455768229	0.369518941579861	0.112741924895833	0.1498356296875	0.034457870737847	0.092351097751736	0.288163003190104	0.0093735396315585	0.426397361545139	0.594838340769676	0.524585047618634	1.25234832278163	0.0777046397366895	-0.125574033015046	0.266966507540509	-0.627564970298031	0.297559791811342	0.475126741329572	0.589829227141204	0.333052210457176	0.370145915248842	0.25476815629919	0.312661383313078	0.508473288751446	0.229683825192901	0.646707647106481	0.430698041744791	1.15846131690779	-0.016182366137153	-0.219461038888889	0.173079501666666	-0.721451976171874	0.2036727859375	0.381239735455729	0.495942221267361	0.239165204583333	0.276258909375	0.160881150425347	0.218774377439236	0.414586282877604	0.135796819319059	0.552820641232639	1.08820802375675	-0.0864356592881945	-0.28971433203993	0.102826208515625	-0.791705269322915	0.133419492786458	0.310986442304688	0.42568892811632	0.168911911432292	0.206005616223958	0.0906278572743055	0.148521084288194	0.344332989726562	0.065543526168017	0.482567348081597	0.641327615874806	0.43804894312307	0.830589483678625	-0.063941994159915	0.861182767949458	1.03874971746769	1.15345220327932	0.896675186595292	0.933768891386958	0.818391132437306	0.876284359451194	1.07209626488956	0.793306801331017	1.2103306232446	-0.736594739921875	-0.34405419936632	-1.23858567720486	-0.313460915095486	-0.135893965577257	-0.021191479765625	-0.277968496449653	-0.240874791657986	-0.356252550607639	-0.29835932359375	-0.102547418155382	-0.381336881713927	0.0356869401996525	-0.547332872118055	-1.4418643499566	-0.516739587847222	-0.339172638328993	-0.224470152517361	-0.481247169201389	-0.444153464409722	-0.559531223359375	-0.501637996345486	-0.305826090907118	-0.584615554465663	-0.167591732552083	-1.04932380940104	-0.124199047291667	0.0533679022265625	0.168070388038194	-0.0887066286458333	-0.0516129238541667	-0.16699068280382	-0.109097455789931	0.0867144496484375	-0.192075013910108	0.224948808003472	-1.01873052513021	-0.841163575611978	-0.726461089800346	-0.983238106484373	-0.946144401692707	-1.06152216064236	-1.00362893362847	-0.807817028190102	-1.08660649174865	-0.669582669835068	0.0839611864973959	0.198663672309028	-0.058113344375	-0.0210196395833334	-0.136397398532986	-0.0785041715190972	0.117307733919271	-0.161481729639275	0.255542092274305	0.376230621827257	0.119453605143229	0.156547309934896	0.041169550985243	0.099062777999132	0.2948746834375	0.0160852198789545	0.433109041792535	0.234156090954861	0.271249795746528	0.155872036796875	0.213765263810764	0.409577169249132	0.130787705690587	0.547811527604167	0.0144727790625	-0.100904979887153	-0.0430117528732639	0.152800152565104	-0.125989310993441	0.291034510920139	-0.0638112750954862	-0.00591804808159725	0.189893857356771	-0.0888956062017747	0.328128215711805	-0.12129580703125	0.074516098407118	-0.204273365151427	0.212750456762153	0.132409325421007	-0.146380138137539	0.270643683776041	0.0494317673008295	0.46645558921441	0.187666125655864
EML3	0.170206575520834	0.0164507279513891	0.258494313541667	0.312714680138889	0.374376165451389	0.55459202200521	0.0084816921006945	0.16020251251929	0.166876690494792	-0.222841331770833	0.157852811809896	0.641816103819445	0.120664789241898	-0.398427224662423	-0.169844451041666	0.44260153592882	-0.470752900347222	0.813072517447915	-0.131230399652778	1.18724760642361	-0.0109160932291666	0.256928615972222	0.392187371163195	-0.0249235539062499	0.135398498577257	0.134466102459491	0.213512164539931	1.1480716015625	0.556328757586805	-0.76444831545139	0.53237718203125	0.220466264149306	0.282926153440104	0.209471039166667	-0.0771308550607639	0.0384158080729166	-0.250264341927083	-0.125859749131944	0.175734595138889	0.238793416953125	0.54089926847222	-0.229086698784722	-0.123319722201967	-0.144415193200955	0.0058314107118056	0.188998817682292	-0.0681400240885416	0.335556483068577	-0.102272695572916	-0.0224284642534722	-0.468878743188657	0.162297487326389	-0.301137252818287	-0.242746749563802	0.3991256465625	-0.125955777604166	1.00098635329861	0.0186467381944446	-0.1390308140625	-0.13429681490162	-0.112590032841435	-0.351980996209491	0.044428497547743	0.240884605295139	-0.187243673524305	-0.00128037365451385	0.352056790026042	-0.210440997786458	0.49348127627315	0.170750545182292	0.224437201302084	0.38574777421875	-0.126235294212963	-0.090251767824074	-0.364854816666666	0.5056747679456	0.229312482148438	0.095800519574653	-0.450304296961805	0.248170534270834	0.366259848502604	0.143585793229167	1.02268396145833	-0.028304942078125	0.457457595052084	0.172006141666667	0.37778010078125	0.277286818350695	-0.307019294726562	0.0486848106770836	0.0051712659432871	0.41476792859375	0.2078932	-0.00336732621527774	-0.0987115673177084	-0.0290044233793402	0.360160110486111	0.325263631770834	-0.0868042386863424	0.88358820017361	-0.092967734592014	0.0431953300781251	-0.307803758773148	0.211266390234375	0.210719870625	0.0680128664583335	1.03919990934606	0.02872644296875	0.103781423177084	-0.0411158337239583	-0.114375421788194	0.102560836979167	0.52092047074653	0.238906257682292	-0.0135771836805555	-0.247753	0.47894377193287	0.62138230954861	0.755810545052085	0.0212235194661461	0.520177896788195	0.2539780734375	0.95007218971354	0.224135156979167	-0.237603072048611	0.594031459375	0.505319019618055	0.00633139205729175	0.460807932899306	0.273202766536459	-0.167837184244791	0.141652285300926	-0.0632608198119212	-0.0845664542534722	0.0442883714409726	0.700330761419755	-0.349429720442708	-0.132157845434028	-0.0276006091493055	-0.0338726363932291	0.16057739609375	0.356796279557292	0.0242970303819445	-0.205106060763889	-0.405525321935764	0.80316268828125	0.220218619791667	0.12232511953125	-0.173641190656828	0.013288927717014	0.259220640972223	0.5012642265625	0.555484593159723	0.617146078472222	0.797361935026043	0.251251605121528	0.402972425540123	0.409646603515625	0.01992858125	0.40062272483073	0.884586016840279	0.363434702262732	-0.155657311641589	0.072925461979167	0.685371448949653	-0.227982987326389	1.05584243046875	0.111539513368056	1.43001751944444	0.231853819791667	0.499698528993056	0.634957284184028	0.217846359114583	0.37816841159809	0.377236015480324	0.456282077560764	1.39084151458333	0.799098670607639	-0.521678402430557	0.775147095052084	0.463236177170139	0.525696066460938	0.4522409521875	0.16563905796007	0.28118572109375	-0.00749442890624999	0.116910163888889	0.418504508159723	0.481563329973959	0.783669181493053	0.0136832142361115	0.119450190818866	0.0983547198198785	0.248601323732639	0.431768730703125	0.174629888932292	0.57832639608941	0.140497217447917	0.220341448767361	-0.226108830167824	0.405067400347223	-0.0583673397974535	2.31634570315165e-05	0.641895559583334	0.116814135416667	1.24375626631944	0.261416651215278	0.103739098958334	0.108473098119213	0.130179880179399	-0.109211083188657	0.287198410568577	0.483654518315973	0.055526239496528	0.24148953936632	0.594826703046875	0.032328915234375	0.736251189293984	0.413520458203125	0.467207114322917	0.628517687239583	0.116534618807871	0.15251814519676	-0.122084903645833	0.748444680966434	0.472082395169271	0.338570432595486	-0.207534383940972	0.490940447291667	0.609029761523437	0.38635570625	1.26545387447917	0.214464970942708	0.700227508072917	0.4147760546875	0.620550013802084	0.520056731371528	-0.064249381705729	0.291454723697917	0.247941178964121	0.657537841614584	0.450663113020834	0.239402586805556	0.144058345703125	0.213765489641493	0.602930023506945	0.568033544791667	0.155965674334491	1.12635811319444	0.14980217842882	0.285965243098959	-0.0650338457523145	0.454036303255208	0.453489783645833	0.310782779479167	1.2819698223669	0.271496355989583	0.346551336197917	0.201654079296875	0.128394491232639	0.34533075	0.763690383767363	0.481676170703125	0.229192729340278	-0.0049830869791665	0.721713684953704	0.864152222569444	0.998580458072919	0.26399343248698	0.762947809809029	0.496747986458334	1.19284210273437	0.46690507	0.0051668409722225	0.836801372395833	0.748088932638888	0.249101305078125	0.703577845920139	0.515972679557292	0.074932728776042	0.38442219832176	0.179509093208912	0.158203458767361	0.287058284461806	0.943100674440589	-0.106659807421875	0.110612067586806	0.215169303871528	0.208897276627604	0.403347309114583	0.599566192578125	0.267066943402778	0.0376638522569445	-0.16275540891493	1.04593260130208	0.4629885328125	0.365095032552084	0.069128722364005	0.256058840737847	0.347508378993056	0.401728745590278	0.463390230902778	0.643606087456599	0.0974957575520835	0.249216577970679	0.25589075594618	-0.133827266319444	0.246866877261285	0.730830169270834	0.209678854693287	-0.309413159211034	-0.0808303855902775	0.531615601380208	-0.381738834895833	0.902086582899304	-0.042216334201389	1.276261671875	0.0780979722222224	0.345942681423611	0.481201436614584	0.064090511545139	0.224412564028646	0.22348016791088	0.30252622999132	1.23708566701389	0.645342823038194	-0.675434250000001	0.621391247482639	0.309480329600694	0.371940218891493	0.298485104618055	0.0118832103906251	0.127429873524306	-0.161250276475695	-0.0368456836805555	0.264748660590278	0.327807482404514	0.629913333923609	-0.140072633333333	-0.0343056567505785	-0.055401127749566	0.0948454761631946	0.27801288313368	0.0208740413628474	0.424570548519966	-0.0132586301215275	0.0665856011979168	-0.379864677737269	0.251311552777778	-0.212123187366898	-0.153732684112413	0.488139712013889	-0.0369417121527775	1.09000041875	0.107660803645833	-0.050016748611111	-0.0452827494502315	-0.023575967390046	-0.262966930758102	0.133442562999132	0.329898670746528	-0.0982296080729165	0.0877336917968751	0.44107085547743	-0.12142693233507	0.582495341724539	0.25976461063368	0.313451266753473	0.474761839670139	-0.037221228761574	-0.00123770237268499	-0.275840751215277	0.594688833396989	0.318326547599827	0.184814585026042	-0.361290231510417	0.337184599722223	0.455273913953993	0.232599858680555	1.11169802690972	0.060709123373264	0.546471660503473	0.261020207118056	0.466794166232639	0.366300883802084	-0.218005229275173	0.137698876128473	0.094185331394676	0.503781994045139	0.296907265451389	0.0856467392361112	-0.0096975018663195	0.0600096420720487	0.4491741759375	0.414277697222223	0.0022098267650465	0.972602265624999	-0.003953669140625	0.132209395529514	-0.218789693321759	0.300280455685764	0.299733936076389	0.157026931909723	1.12821397479745	0.117740508420139	0.192795488628473	0.0478982317274307	-0.0253613563368055	0.191574902430556	0.609934536197919	0.32792032313368	0.0754368817708334	-0.158738934548611	0.567957837384259	0.710396374999999	0.844824610503474	0.110237584917535	0.609191962239584	0.342992138888889	1.03908625516493	0.313149222430556	-0.148589006597222	0.683045524826389	0.594333085069444	0.0953454575086807	0.549821998350694	0.362216831987848	-0.0788231187934025	0.230666350752315	0.0257532456394677	0.00444761119791676	0.133302436892361	0.789344826871144	-0.260415654991319	-0.043143779982639	0.0614134563020835	0.0551414290581598	0.249591461545139	0.44581034500868	0.113311095833333	-0.1160919953125	-0.316511256484375	0.892176753732639	0.309232685243056	0.211339184982639	-0.0846271252054395	0.102302993168403	0.643772331180555	0.705433816493056	0.885649673046877	0.339539343142361	0.491260163560956	0.497934341536458	0.108216319270833	0.488910462851562	0.972873754861111	0.451722440283565	-0.0673695736207565	0.1612132	0.773659186970486	-0.139695249305556	1.14413016848958	0.199827251388889	1.51830525746528	0.3201415578125	0.587986267013888	0.723245022204861	0.306134097135417	0.466456149618924	0.465523753501157	0.544569815581597	1.47912925260417	0.887386408628472	-0.433390664409723	0.863434833072916	0.551523915190972	0.61398380448177	0.540528690208333	0.253926795980903	0.369473459114583	0.080793309114583	0.205197901909722	0.506792246180556	0.569851067994791	0.871956919513887	0.101970952256945	0.207737928839699	0.186642457840712	0.336889061753472	0.520056468723958	0.262917626953125	0.666614134110243	0.22878495546875	0.308629186788194	-0.137821092146991	0.493355138368056	0.0299203982233795	0.0883109014778645	0.730183297604166	0.2051018734375	1.33204400434028	0.349704389236111	0.192026836979167	0.196760836140046	0.218467618200232	-0.0209233451678245	0.37548614858941	0.571942256336806	0.143813977517361	0.329777277387153	0.683114441067708	0.120616653255208	0.824538927314816	0.501808196223958	0.55549485234375	0.716805425260417	0.204822356828704	0.240805883217593	-0.033797165625	0.836732418987266	0.560370133190104	0.42685817061632	-0.119246645920139	0.5792281853125	0.697317499544271	0.474643444270833	1.3537416125	0.302752708963542	0.78851524609375	0.503063792708333	0.708837751822917	0.608344469392361	0.024038356315104	0.37974246171875	0.336228916984954	0.745825579635417	0.538950851041667	0.327690324826389	0.232346083723958	0.302053227662326	0.691217761527777	0.6563212828125	0.244253412355324	1.21464585121528	0.238089916449653	0.374252981119792	0.0232538922685185	0.542324041276042	0.541777521666666	0.3990705175	1.37025756038773	0.359784094010416	0.43483907421875	0.289941817317708	0.216682229253472	0.433618488020833	0.851978121788197	0.569963908723958	0.317480467361111	0.0833046510416665	0.810001422974536	0.952439960590276	1.08686819609375	0.352281170507812	0.851235547829861	0.585035724479167	1.28112984075521	0.555192808020833	0.0934545789930555	0.925089110416667	0.836376670659722	0.337389043098958	0.791865583940972	0.604260417578125	0.163220466796875	0.472709936342593	0.267796831229745	0.246491196788194	0.375346022482639	1.03138841246142	-0.018372069401042	0.198899805607639	0.303457041892361	0.297185014648437	0.491635047135417	0.687853930598958	0.355354681423611	0.125951590277778	-0.0744676708940975	1.13422033932292	0.551276270833333	0.453382770572917	0.157416460384838	0.34434657875868	0.759654183090278	0.939870039644099	0.393759709739583	0.545480530158179	0.55215470813368	0.162436685868055	0.543130829448785	1.02709412145833	0.505942806880787	-0.013149207023534	0.215433566597222	0.827879553567708	-0.0854748827083335	1.1983505350868	0.254047617986111	1.5725256240625	0.374361924409722	0.642206633611111	0.777465388802083	0.360354463732639	0.520676516216146	0.51974412009838	0.59879018217882	1.53334961920139	0.941606775225694	-0.379170297812501	0.917655199670139	0.605744281788194	0.668204171078993	0.594749056805555	0.308147162578125	0.423693825711805	0.135013675711805	0.259418268506944	0.561012612777778	0.624071434592014	0.926177286111109	0.156191318854167	0.261958295436922	0.240862824437934	0.391109428350695	0.57427683532118	0.317137993550347	0.720834500707465	0.283005322065973	0.362849553385417	-0.0836007255497686	0.547575504965278	0.084140764820602	0.142531268075087	0.784403664201389	0.259322240034722	1.3862643709375	0.403924755833333	0.246247203576389	0.250981202737268	0.272687984797454	0.033297021429398	0.429706515186632	0.626162622934028	0.198034344114583	0.383997643984375	0.73733480766493	0.17483701985243	0.878759293912039	0.55602856282118	0.609715218940972	0.771025791857639	0.259042723425926	0.295026249814815	0.0204232009722225	0.890952785584489	0.614590499787326	0.481078537213542	-0.0650262793229165	0.633448551909722	0.751537866141493	0.528863810868055	1.40796197909722	0.356973075560764	0.842735612690972	0.557284159305556	0.763058118420139	0.662564835989583	0.0782587229123265	0.433962828315972	0.390449283582176	0.800045946232639	0.593171217638889	0.381910691423611	0.28656645032118	0.356273594259549	0.745438128125	0.710541649409723	0.298473778952546	1.2688662178125	0.292310283046875	0.428473347717014	0.077474258865741	0.596544407873264	0.595997888263889	0.453290884097222	1.42447792698495	0.414004460607639	0.489059440815972	0.344162183914931	0.270902595850694	0.487838854618055	0.906198488385419	0.62418427532118	0.371700833958333	0.137525017638889	0.864221789571759	1.0066603271875	1.14108856269097	0.406501537105035	0.905455914427084	0.639256091076389	1.33535020735243	0.609413174618056	0.147674945590278	0.979309477013889	0.890597037256944	0.391609409696181	0.846085950538194	0.658480784175347	0.217440833394097	0.526930302939815	0.322017197826968	0.300711563385417	0.429566389079861	1.08560877905864	0.0358482971961805	0.253120172204861	0.357677408489583	0.35140538124566	0.545855413732639	0.74207429719618	0.409575048020833	0.180171956875	-0.020247304296875	1.18844070592014	0.605496637430555	0.507603137170139	0.21163682698206	0.398566945355903	1.0015315249566	0.455421195052083	0.607142015470679	0.61381619344618	0.224098171180556	0.604792314761285	1.08875560677083	0.567604292193287	0.048512278288966	0.277095051909723	0.889541038880209	-0.0238133973958335	1.2600120203993	0.315709103298611	1.634187109375	0.436023409722222	0.703868118923611	0.839126874114584	0.422015949045139	0.582338001528646	0.58140560541088	0.66045166749132	1.59501110451389	1.00326826053819	-0.317508812500001	0.979316684982639	0.667405767100695	0.729865656391493	0.656410542118055	0.369808647890625	0.485355311024306	0.196675161024306	0.321079753819445	0.622674098090278	0.685732919904514	0.987838771423609	0.217852804166667	0.323619780749422	0.302524309750434	0.452770913663195	0.63593832063368	0.378799478862847	0.782495986019966	0.344666807378473	0.424511038697917	-0.0219392402372685	0.609236990277778	0.145802250133102	0.204192753387587	0.846065149513889	0.320983725347223	1.44792585625	0.465586241145834	0.307908688888889	0.312642688049769	0.334349470109954	0.094958506741898	0.491368000499132	0.687824108246528	0.259695829427084	0.445659129296875	0.798996292977431	0.23649850516493	0.940420779224539	0.61769004813368	0.671376704253473	0.832687277170139	0.320704208738426	0.356687735127315	0.0820846862847225	0.952614270896989	0.676251985099827	0.542740022526042	-0.0033647940104165	0.695110037222223	0.813199351453993	0.590525296180555	1.46962346440972	0.418634560873264	0.904397098003473	0.618945644618055	0.824719603732639	0.724226321302084	0.139920208224827	0.495624313628473	0.452110768894676	0.861707431545139	0.654832702951389	0.443572176736111	0.34822793563368	0.417935079572049	0.8070996134375	0.772203134722222	0.360135264265046	1.330527703125	0.353971768359375	0.490134833029514	0.139135744178241	0.658205893185764	0.657659373576389	0.514952369409723	1.48613941229745	0.475665945920139	0.550720926128472	0.405823669227431	0.332564081163195	0.549500339930556	0.967859973697919	0.68584576063368	0.433362319270833	0.199186502951389	0.925883274884259	1.0683218125	1.20275004800347	0.468163022417535	0.967117399739584	0.700917576388889	1.39701169266493	0.671074659930555	0.209336430902778	1.04097096232639	0.952258522569444	0.453270895008681	0.907747435850695	0.720142269487848	0.279102318706598	0.588591788252315	0.383678683139468	0.362373048697917	0.491227874392361	1.14727026437114	0.0975097825086805	0.314781657517361	0.419338893802083	0.41306686655816	0.607516899045139	0.80373578250868	0.471236533333333	0.2418334421875	0.041414181015625	1.25010219123264	0.667158122743056	0.569264622482639	0.27329831229456	0.460228430668403	0.635637051605904	0.7873578720245	0.794032050000002	0.404314027734377	0.785008171315106	1.26897146332466	0.747820148747108	0.228728134842787	0.457310908463543	1.06975689543403	0.156402459157988	1.44022787695312	0.495924959852432	1.81440296592882	0.616239266276043	0.884083975477432	1.0193427306684	0.60223180559896	0.762553858082467	0.761621461964701	0.84066752404514	1.77522696106771	1.18348411709202	-0.13729295594618	1.15953254153646	0.847621623654516	0.910081512945314	0.836626398671876	0.550024504444446	0.665571167578127	0.376891017578126	0.501295610373266	0.802889954644099	0.865948776458335	1.16805462797743	0.398068660720488	0.503835637303243	0.482740166304255	0.632986770217016	0.816154177187501	0.559015335416668	0.962711842573787	0.524882663932294	0.604726895251738	0.158276616316552	0.789452846831599	0.326018106686923	0.384408609941408	1.02628100606771	0.501199581901044	1.62814171280382	0.645802097699654	0.48812454544271	0.49285854460359	0.514565326663775	0.275174363295719	0.671583857052953	0.868039964800349	0.439911685980905	0.625874985850696	0.979212149531252	0.416714361718752	1.12063663577836	0.797905904687501	0.851592560807294	1.01290313372396	0.500920065292247	0.536903591681136	0.262300542838544	1.13283012745081	0.856467841653648	0.722955879079863	0.176851062543404	0.875325893776044	0.993415208007814	0.770741152734376	1.64983932096355	0.598850417427085	1.08461295455729	0.799161501171876	1.00493546028646	0.904442177855905	0.320136064778648	0.675840170182293	0.632326625448497	1.04192328809896	0.83504855950521	0.623788033289932	0.528443792187501	0.59815093612587	0.987315469991321	0.952418991276043	0.540351120818867	1.51074355967882	0.534187624913196	0.670350689583335	0.319351600732062	0.838421749739585	0.83787523013021	0.695168225963544	1.66635526885127	0.65588180247396	0.730936782682293	0.586039525781252	0.512779937717015	0.729716196484377	1.14807583025174	0.866061617187502	0.613578175824654	0.37940235950521	1.10609913143808	1.24853766905382	1.3829659045573	0.648378878971356	1.1473332562934	0.88113343294271	1.57722754921875	0.851290516484376	0.389552287456599	1.22118681888021	1.13247437912326	0.633486751562502	1.08796329240452	0.900358126041669	0.459318175260419	0.768807644806136	0.563894539693289	0.542588905251738	0.671443730946182	1.32748612092497	0.277725639062502	0.494997514071182	0.599554750355904	0.593282723111981	0.78773275559896	0.983951639062501	0.651452389887154	0.422049298741321	0.221630037569446	1.43031804778646	0.847373979296877	0.74948047903646	0.453514168848381	0.640444287222224	0.241247542119984	0.247921720095486	-0.141796302170139	0.23889784141059	0.72286113342014	0.201709818842592	-0.317382195061729	-0.088799421440972	0.523646565529514	-0.389707870746528	0.89411754704861	-0.0501853700520836	1.2682926360243	0.0701289363715278	0.337973645572916	0.473232400763889	0.0561214756944445	0.216443528177951	0.215511132060185	0.294557194140625	1.22911663116319	0.6373737871875	-0.683403285850696	0.613422211631944	0.30151129375	0.363971183040798	0.290516068767361	0.00391417453993054	0.119460837673611	-0.169219312326389	-0.04481471953125	0.256779624739583	0.319838446553819	0.621944298072914	-0.148041669184028	-0.042274692601273	-0.0633701636002606	0.0868764403125	0.270043847282986	0.0129050055121528	0.416601512669271	-0.021227665972222	0.0586165653472222	-0.387833713587963	0.243342516927083	-0.220092223217593	-0.161701719963108	0.480170676163194	-0.0449107480034721	1.0820313828993	0.0996917677951389	-0.0579857844618056	-0.0532517853009261	-0.0315450032407406	-0.270935966608797	0.125473527148437	0.321929634895833	-0.106198643923611	0.0797646559461805	0.433101819626736	-0.129395968185764	0.574526305873844	0.251795574782986	0.305482230902778	0.466792803819444	-0.0451902646122685	-0.00920673822337955	-0.283809787065972	0.586719797546294	0.310357511749132	0.176845549175347	-0.369259267361111	0.329215563871528	0.447304878103298	0.224630822829861	1.10372899105903	0.0527400875225695	0.538502624652778	0.253051171267361	0.458825130381944	0.358331847951389	-0.225974265125868	0.129729840277778	0.0862162955439815	0.495812958194444	0.288938229600694	0.0776777033854167	-0.0176665377170141	0.0520406062213541	0.441205140086805	0.406308661371528	-0.00575920908564805	0.964633229774304	-0.0119227049913196	0.124240359678819	-0.226758729172454	0.29231141983507	0.291764900225694	0.149057896059028	1.12024493894676	0.109771472569444	0.184826452777778	0.0399291958767361	-0.0333303921875001	0.183605866579861	0.601965500347224	0.319951287282986	0.0674678459201389	-0.166707970399306	0.559988801533564	0.702427339149304	0.83685557465278	0.10226854906684	0.601222926388889	0.335023103038194	1.03111721931423	0.305180186579861	-0.156558042447917	0.675076488975694	0.586364049218749	0.0873764216579861	0.5418529625	0.354247796137153	-0.086792154644097	0.22269731490162	0.0177842097887731	-0.0035214246527778	0.125333401041667	0.781375791020449	-0.268384690842014	-0.0511128158333335	0.0534444204513889	0.0471723932074653	0.241622425694444	0.437841309157986	0.105342059982639	-0.124061031163195	-0.32448029233507	0.884207717881944	0.301263649392361	0.203370149131944	-0.0925961610561341	0.0943339573177084	0.399642540514081	0.0099245182484565	0.390618661829186	0.874581953838735	0.353430639261188	-0.165661374643133	0.0629213989776235	0.67536738594811	-0.237987050327933	1.0458383674672	0.101535450366512	1.4200134564429	0.221849756790123	0.489694465991512	0.624953221182485	0.20784229611304	0.368164348596547	0.367231952478781	0.44627801455922	1.38083745158179	0.789094607606095	-0.5316824654321	0.76514303205054	0.453232114168595	0.515692003459394	0.442236889185956	0.155634994958526	0.271181658092207	-0.0174984919077935	0.106906100887345	0.408500445158179	0.471559266972415	0.77366511849151	0.003679151234568	0.109446127817322	0.088350656818335	0.238597260731096	0.421764667701581	0.164625825930748	0.568322333087867	0.130493154446373	0.210337385765818	-0.236112893169368	0.395063337345679	-0.068371402798997	-0.00998089954451201	0.63189149658179	0.106810072415123	1.2337522033179	0.251412588213734	0.09373503595679	0.0984690351176695	0.120175817177855	-0.119215146190201	0.277194347567033	0.473650455314429	0.0455221764949845	0.231485476364776	0.584822640045331	0.0223248522328315	0.72624712629244	0.403516395201581	0.457203051321374	0.61851362423804	0.106530555806327	0.142514082195216	-0.132088966647376	0.73844061796489	0.462078332167728	0.328566369593943	-0.217538446942516	0.480936384290124	0.599025698521894	0.376351643248456	1.25544981147762	0.204460907941165	0.690223445071373	0.404771991685956	0.61054595080054	0.510052668369985	-0.0742534447072725	0.281450660696373	0.237937115962577	0.64753377861304	0.44065905001929	0.229398523804012	0.134054282701581	0.20376142663995	0.592925960505401	0.558029481790123	0.145961611332947	1.1163540501929	0.139798115427276	0.275961180097415	-0.075037908753858	0.444032240253665	0.44348572064429	0.300778716477623	1.27196575936535	0.26149229298804	0.336547273196373	0.191650016295332	0.118390428231095	0.335326686998456	0.75368632076582	0.471672107701582	0.219188666338734	-0.01498714998071	0.71170962195216	0.8541481595679	0.988576395071375	0.253989369485436	0.752943746807485	0.48674392345679	1.18283803973283	0.456901006998456	-0.00483722202932102	0.82679730939429	0.738084869637345	0.239097242076582	0.693573782918596	0.505968616555749	0.0649286657744985	0.374418135320216	0.169505030207369	0.148199395765818	0.277054221460262	0.933096611439045	-0.116663870423418	0.100608004585262	0.205165240869984	0.198893213626061	0.39334324611304	0.589562129576581	0.257062880401234	0.027659789255401	-0.172759471916474	1.03592853830054	0.452984469810957	0.35509096955054	0.0591246593624615	0.246054777736304	0.016598696223958	0.397292839804687	0.881256131814237	0.36010481723669	-0.158987196667631	0.069595576953125	0.682041563923611	-0.231312872352431	1.05251254544271	0.108209628342014	1.4266876344184	0.228523934765625	0.496368643967014	0.631627399157986	0.214516474088541	0.374838526572049	0.373906130454283	0.452952192534722	1.38751162955729	0.795768785581597	-0.525008287456598	0.771817210026042	0.459906292144097	0.522366181434896	0.448911067161458	0.162309172934028	0.277855836067708	-0.010824313932292	0.113580278862847	0.41517462313368	0.478233444947917	0.780339296467012	0.0103533292100695	0.116120305792824	0.0950248347938365	0.245271438706597	0.428438845677083	0.17130000390625	0.574996511063368	0.137167332421875	0.217011563741319	-0.229438715193866	0.40173751532118	-0.0616972248234955	-0.00330672156901049	0.638565674557292	0.113484250390625	1.2404263812934	0.258086766189236	0.100409213932292	0.105143213093171	0.126849995153356	-0.112540968214699	0.283868525542534	0.48032463328993	0.052196354470486	0.238159654340278	0.591496818020833	0.028999030208333	0.732921304267942	0.410190573177083	0.463877229296875	0.625187802213542	0.113204733781829	0.149188260170718	-0.125414788671875	0.745114795940392	0.468752510143229	0.335240547569444	-0.210864268967014	0.487610562265625	0.605699876497396	0.383025821223958	1.26212398945313	0.211135085916666	0.696897623046875	0.411446169661458	0.617220128776041	0.516726846345486	-0.067579266731771	0.288124838671875	0.244611293938079	0.654207956588541	0.447333227994791	0.236072701779514	0.140728460677083	0.210435604615451	0.599600138480903	0.564703659765625	0.152635789308449	1.1230282281684	0.146472293402778	0.282635358072917	-0.0683637307783565	0.450706418229167	0.450159898619791	0.307452894453125	1.27863993734086	0.268166470963542	0.343221451171875	0.198324194270833	0.125064606206597	0.342000864973958	0.760360498741321	0.478346285677083	0.225862844314236	-0.0083129720052085	0.718383799927662	0.860822337543402	0.995250573046877	0.260663547460938	0.759617924782987	0.493418101432291	1.18951221770833	0.463575184973958	0.0018369559461805	0.833471487369791	0.744759047612847	0.245771420052083	0.700247960894097	0.51264279453125	0.07160284375	0.381092313295717	0.17617920818287	0.154873573741319	0.283728399435764	0.939770789414547	-0.109989692447917	0.107282182560764	0.211839418845486	0.205567391601562	0.400017424088541	0.596236307552083	0.263737058376736	0.0343339672309025	-0.166085293940973	1.04260271627604	0.459658647786458	0.361765147526041	0.065798837337963	0.252728955711805	0.0075748175390625	0.491538109548612	-0.0296132050289355	-0.548705218933256	-0.3201224453125	0.292323541657986	-0.621030894618056	0.662794523177082	-0.281508393923611	1.03696961215278	-0.1611940875	0.106650621701389	0.241909376892361	-0.175201548177083	-0.0148794956935765	-0.0158118918113425	0.063234170269097	0.997793607291666	0.406050763315972	-0.914726309722223	0.382099187760417	0.070188269878472	0.132648159169271	0.059193044895833	-0.227408849331597	-0.111862186197917	-0.400542336197917	-0.276137743402778	0.0254566008680555	0.0885154226822915	0.390621274201386	-0.379364693055555	-0.273597716472801	-0.294693187471789	-0.144446583559028	0.038720823411458	-0.218418018359375	0.185278488797743	-0.25255068984375	-0.172706458524306	-0.619156737459491	0.0120194930555555	-0.45141524708912	-0.393024743834635	0.248847652291666	-0.276233771875	0.850708359027776	-0.131631256076389	-0.289308808333334	-0.284574809172454	-0.262868027112268	-0.502258990480325	-0.10584949672309	0.0906066110243055	-0.337521667795139	-0.151558367925347	0.201778795755208	-0.360718992057292	0.343203282002317	0.020472550911458	0.07415920703125	0.235469779947917	-0.276513288483796	-0.240529762094907	-0.5151328109375	0.355396773674767	0.079034487877604	-0.0544774746961805	-0.600582291232639	0.09789254	0.215981854231771	-0.00669220104166698	0.872405967187502	-0.178582936348958	0.30717960078125	0.021728147395833	0.227502106510417	0.127008824079861	-0.457297288997396	-0.10159318359375	-0.145106728327546	0.264489934322917	0.0576152057291665	-0.153645320486111	-0.248989561588542	-0.179282417650174	0.209882116215278	0.1749856375	-0.237082232957176	0.733310205902777	-0.243245728862847	-0.107082664192708	-0.458081753043981	0.0609883959635415	0.0604418763541665	-0.0822651278125	0.888921915075231	-0.121551551302083	-0.04649657109375	-0.191393827994792	-0.264653416059028	-0.047717157291667	0.370642476475696	0.088628263411458	-0.163855177951389	-0.398030994270833	0.328665777662037	0.471104315277777	0.605532550781252	-0.129054474804687	0.369899902517361	0.103700079166667	0.799794195442706	0.073857162708333	-0.387881066319445	0.443753465104166	0.355041025347221	-0.143946602213542	0.310529938628472	0.122924772265625	-0.318115178515625	-0.0086257089699075	-0.213538814082755	-0.234844448524306	-0.105989622829861	0.550052767148921	-0.499707714713542	-0.282435839704861	-0.177878603420139	-0.184150630664063	0.0102994018229165	0.206518285286458	-0.125980963888889	-0.355384055034722	-0.555803316206598	0.652884694010416	0.069940625520833	-0.0279528747395835	-0.323919184927662	-0.13698906655382	0.872232253129341	0.351080938551794	-0.168011075352527	0.0605716982682295	0.673017685238716	-0.240336751037327	1.04348866675781	0.099185749657118	1.41766375573351	0.219500056080729	0.487344765282118	0.62260352047309	0.205492595403646	0.365814647887153	0.364882251769387	0.443928313849826	1.3784877508724	0.786744906896701	-0.534032166141494	0.762793331341146	0.450882413459201	0.51334230275	0.439887188476562	0.153285294249132	0.268831957382813	-0.0198481926171875	0.104556400177951	0.406150744448785	0.469209566263021	0.771315417782116	0.001329450525174	0.107096427107928	0.086000956108941	0.236247560021702	0.419414966992187	0.162276125221354	0.565972632378473	0.12814345373698	0.207987685056424	-0.238462593878762	0.392713636636285	-0.070721103508391	-0.012330600253906	0.629541795872396	0.104460371705729	1.23140250260851	0.24906288750434	0.091385335247396	0.0961193344082755	0.117826116468461	-0.121564846899595	0.274844646857639	0.471300754605035	0.0431724757855905	0.229135775655382	0.582472939335937	0.0199751515234375	0.723897425583046	0.401166694492187	0.45485335061198	0.616163923528646	0.104180855096933	0.140164381485822	-0.13443866735677	0.736090917255496	0.459728631458334	0.326216668884549	-0.21988814765191	0.47858668358073	0.5966759978125	0.374001942539062	1.25310011076823	0.202111207231771	0.68787374436198	0.402422290976562	0.608196250091146	0.507702967660591	-0.0766031454166665	0.279100959986979	0.235587415253183	0.645184077903646	0.438309349309896	0.227048823094618	0.131704581992187	0.201411725930556	0.590576259796007	0.555679781080729	0.143611910623553	1.11400434948351	0.137448414717882	0.273611479388021	-0.077387609463252	0.441682539544271	0.441136019934896	0.29842901576823	1.26961605865596	0.259142592278646	0.334197572486979	0.189300315585938	0.116040727521701	0.332976986289062	0.751336620056426	0.469322406992188	0.21683896562934	-0.017336850690104	0.709359921242766	0.851798458858506	0.986226694361981	0.251639668776042	0.750594046098091	0.484394222747396	1.18048833902344	0.454551306289062	-0.00718692273871502	0.824447608684896	0.735735168927951	0.236747541367188	0.691224082209202	0.503618915846355	0.0625789650651045	0.372068434610822	0.167155329497975	0.145849695056424	0.274704520750868	0.930746910729651	-0.119013571132812	0.098258303875868	0.20281554016059	0.196543512916667	0.390993545403646	0.587212428867187	0.25471317969184	0.025310088546007	-0.175109172625868	1.03357883759115	0.450634769101563	0.352741268841146	0.0567749586530675	0.24370507702691	0.835044230561343	0.315952216657022	0.544534990277779	1.15698097724826	0.243626540972223	1.52745195876736	0.583149041666667	1.90162704774306	0.703463348090278	0.971308057291667	1.10656681248264	0.689455887413195	0.849777939896702	0.848845543778936	0.927891605859376	1.86245104288194	1.27070819890625	-0.0500688741319449	1.2467566233507	0.93484570546875	0.997305594759549	0.923850480486112	0.637248586258681	0.752795249392362	0.464115099392362	0.5885196921875	0.890114036458334	0.95317285827257	1.25527870979167	0.485292742534723	0.591059719117478	0.56996424811849	0.720210852031251	0.903378259001737	0.646239417230903	1.04993592438802	0.612106745746529	0.691950977065973	0.245500698130788	0.876676928645834	0.413242188501158	0.471632691755643	1.11350508788195	0.588423663715279	1.71536579461805	0.73302617951389	0.575348627256945	0.580082626417824	0.60178940847801	0.362398445109954	0.758807938867188	0.955264046614584	0.52713576779514	0.713099067664931	1.06643623134549	0.503938443532987	1.2078607175926	0.885129986501737	0.938816642621529	1.1001272155382	0.588144147106482	0.624127673495371	0.349524624652779	1.22005420926505	0.943691923467883	0.810179960894098	0.26407514435764	0.962549975590279	1.08063928982205	0.857965234548612	1.73706340277778	0.68607449924132	1.17183703637153	0.886385582986112	1.0921595421007	0.99166625967014	0.407360146592883	0.763064251996528	0.719550707262732	1.1291473699132	0.922272641319445	0.711012115104167	0.615667874001737	0.685375017940105	1.07453955180556	1.03964307309028	0.627575202633103	1.59796764149306	0.621411706727431	0.75757477139757	0.406575682546297	0.92564583155382	0.925099311944445	0.782392307777779	1.75357935066551	0.743105884288195	0.818160864496529	0.673263607595487	0.60000401953125	0.816940278298611	1.23529991206598	0.953285699001737	0.70080225763889	0.466626441319445	1.19332321325232	1.33576175086806	1.47018998637153	0.735602960785591	1.23455733810764	0.968357514756945	1.66445163103299	0.938514598298612	0.476776369270834	1.30841090069445	1.2196984609375	0.720710833376737	1.17518737421875	0.987582207855904	0.546542257074654	0.856031726620371	0.651118621507524	0.629812987065973	0.758667812760418	1.4147102027392	0.364949720876737	0.582221595885417	0.68677883217014	0.680506804926216	0.874956837413195	1.07117572087674	0.73867647170139	0.509273380555556	0.308854119383681	1.5175421296007	0.934598061111112	0.836704560850695	0.540738250662616	0.727668369036459	-0.205199097920525	0.0233836757002315	0.635829662670717	-0.277524773605325	1.00630064418981	0.06199772708912	1.38047573316551	0.182312033512731	0.45015674271412	0.585415497905093	0.168304572835648	0.328626625319155	0.327694229201389	0.406740291281828	1.3412997283044	0.749556884328703	-0.571220188709492	0.725605308773148	0.413694390891203	0.476154280182002	0.402699165908564	0.116097271681134	0.231643934814814	-0.0570362151851855	0.0673683776099535	0.368962721880787	0.432021543695023	0.734127395214118	-0.035858572042824	0.0699084045399305	0.048812933540943	0.199059537453704	0.38222694442419	0.125088102653356	0.528784609810474	0.0909554311689815	0.170799662488426	-0.27565061644676	0.355525614068287	-0.107909126076389	-0.049518622821904	0.592353773304398	0.0672723491377315	1.19421448004051	0.211874864936342	0.054197312679398	0.0589313118402775	0.080638093900463	-0.158752869467593	0.237656624289641	0.434112732037037	0.0059844532175925	0.191947753087384	0.545284916767939	-0.0172128710445605	0.686709403015048	0.36397867192419	0.417665328043981	0.578975900960648	0.066992832528935	0.102976358917824	-0.171626689924768	0.698902894687498	0.422540608890336	0.289028646316551	-0.257076170219908	0.441398661012732	0.559487975244502	0.336813919971064	1.21591208820023	0.164923184663773	0.650685721793981	0.365234268408564	0.571008227523148	0.470514945092593	-0.113791167984664	0.241912937418982	0.198399392685185	0.607996055335648	0.401121326741898	0.18986080052662	0.0945165594241895	0.164223703362558	0.553388237228009	0.518491758512732	0.106423888055555	1.07681632691551	0.100260392149884	0.236423456820023	-0.11457563203125	0.404494516976273	0.403947997366898	0.261240993200231	1.23242803608796	0.221954569710648	0.297009549918981	0.15211229301794	0.0788527049537035	0.295788963721065	0.714148597488428	0.43213438442419	0.179650943061342	-0.054524873258102	0.672171898674768	0.814610436290508	0.949038671793983	0.214451646208044	0.713406023530093	0.447206200179398	1.14330031645544	0.417363283721065	-0.044374945306713	0.787259586116898	0.698547146359953	0.19955951879919	0.654036059641203	0.466430893278357	0.0253909424971065	0.334880412042824	0.129967306929977	0.108661672488426	0.23751649818287	0.893558888161653	-0.15620159370081	0.06107028130787	0.165627517592592	0.159355490348669	0.353805522835648	0.55002440629919	0.217525157123842	-0.011877934021991	-0.212297195193866	0.996390815023148	0.413446746533565	0.315553246273148	0.0195869360850695	0.206517054458912	-0.495708338204089	0.116737648766397	-0.796616787509645	0.487208630285492	-0.457094286815201	0.861383719261187	-0.33677998039159	-0.068935271190201	0.0663234840007715	-0.350787441068673	-0.190465388585166	-0.191397784702932	-0.112351722622492	0.822207714400077	0.230464870424382	-1.09031220261381	0.206513294868827	-0.105397623013118	-0.042937733722319	-0.116392847995756	-0.402994742223187	-0.287448079089506	-0.576128229089506	-0.451723636294367	-0.150129292023534	-0.087070470209298	0.215035381309797	-0.554950585947145	-0.44918360936439	-0.470279080363378	-0.320032476450617	-0.136865069480131	-0.394003911250965	0.00969259590615351	-0.42813658273534	-0.348292351415895	-0.79474263035108	-0.163566399836034	-0.62700113998071	-0.568610636726225	0.073261759400077	-0.451819664766589	0.675122466136187	-0.307217148967978	-0.464894701224923	-0.460160702064043	-0.438453920003858	-0.677844883371914	-0.28143538961468	-0.084979281867284	-0.513107560686728	-0.327144260816937	0.0261929028636185	-0.536304884948882	0.167617389110727	-0.155113341980131	-0.101426685860339	0.059883887056327	-0.452099181375386	-0.416115654986497	-0.690718703829089	0.179810880783177	-0.0965514050139855	-0.23006336758777	-0.776168184124228	-0.0776933528915895	0.040395961340181	-0.182278093933256	0.696820074295912	-0.354168829240548	0.131593707889661	-0.153857745495756	0.051916213618827	-0.0485770688117285	-0.632883181888986	-0.277179076485339	-0.320692621219136	0.088904041431327	-0.117970687162423	-0.329231213377701	-0.424575454480131	-0.354868310541763	0.034296223323688	-0.000600255391589477	-0.412668125848765	0.557724313011187	-0.418831621754437	-0.282668557084298	-0.633667645935571	-0.114597496928048	-0.115144016537423	-0.25785102070409	0.713336022183642	-0.297137444193673	-0.22208246398534	-0.366979720886381	-0.440239308950617	-0.223303050183256	0.195056583584107	-0.0869576294801315	-0.339441070842979	-0.573616887162423	0.153079884770447	0.295518422386187	0.429946657889662	-0.304640367696277	0.194314009625772	-0.071885813724923	0.624208302551117	-0.101728730183256	-0.563466959211034	0.268167572212577	0.179455132455632	-0.319532495105131	0.134944045736883	-0.0526611206259645	-0.493701071407214	-0.184211601861497	-0.389124706974344	-0.410430341415895	-0.28157551572145	0.374466874257332	-0.675293607605131	-0.458021732596451	-0.353464496311729	-0.359736523555652	-0.165286491068673	0.0309323923948685	-0.301566856780478	-0.530969947926312	-0.731389209098187	0.477298801118827	-0.105645267370756	-0.203538767631173	-0.499505077819251	-0.312574959445409	0.345320422387153	-0.568034013888889	0.715791403906249	-0.228511513194444	1.08996649288194	-0.108197206770833	0.159647502430556	0.294906257621528	-0.122204667447916	0.0381173850355905	0.0371849889178245	0.116231050998264	1.05079048802083	0.459047644045139	-0.861729428993056	0.435096068489583	0.123185150607639	0.185645039898438	0.112189925625	-0.17441196860243	-0.05886530546875	-0.34754545546875	-0.223140862673611	0.0784534815972225	0.141512303411459	0.443618154930553	-0.326367812326388	-0.220600835743634	-0.241696306742621	-0.0914497028298609	0.091717704140625	-0.165421137630208	0.23827536952691	-0.199553809114583	-0.119709577795139	-0.566159856730324	0.0650163737847225	-0.398418366359954	-0.340027863105469	0.301844533020833	-0.223236891145833	0.903705239756943	-0.078634375347222	-0.236311927604166	-0.231577928443287	-0.209871146383102	-0.449262109751157	-0.0528526159939235	0.143603491753473	-0.284524787065972	-0.0985614871961804	0.254775676484375	-0.307722111328125	0.396200162731484	0.073469431640625	0.127156087760417	0.288466660677083	-0.22351640775463	-0.18753288136574	-0.462135930208333	0.408393654403933	0.132031368606771	-0.0014805939670135	-0.547585410503472	0.150889420729167	0.268978734960937	0.0463046796875	0.925402847916668	-0.125586055619791	0.360176481510417	0.074725028125	0.280498987239584	0.180005704809028	-0.404300408268229	-0.048596302864583	-0.0921098475983794	0.317486815052084	0.110612086458334	-0.100648439756944	-0.195992680859375	-0.126285536921007	0.262878996944444	0.227982518229167	-0.184085352228009	0.786307086631943	-0.19024884813368	-0.0540857834635415	-0.405084872314814	0.113985276692709	0.113438757083334	-0.029268247083333	0.941918795804398	-0.0685546705729165	0.00650030963541701	-0.138396947265625	-0.211656535329861	0.00527972343750002	0.423639357204863	0.141625144140625	-0.110858297222222	-0.345034113541666	0.381662658391204	0.524101196006943	0.658529431510419	-0.0760575940755205	0.422896783246528	0.156696959895834	0.852791076171873	0.1268540434375	-0.334884185590277	0.496750345833333	0.408037906076388	-0.0909497214843748	0.363526819357639	0.175921652994792	-0.265118297786458	0.0443711717592595	-0.160541933353588	-0.181847567795139	-0.052992742100694	0.603049647878088	-0.446710833984375	-0.229438958975694	-0.124881722690972	-0.131153749934896	0.0632962825520835	0.259515166015625	-0.072984083159722	-0.302387174305556	-0.502806435477431	0.705881574739583	0.12293750625	0.0250440059895835	-0.270922304198495	-0.0839921858246526	0.044411973081597	1.32823739087673	0.383934473776042	1.70241247985243	0.504248780199653	0.772093489401041	0.907352244592014	0.49024131952257	0.650563372006077	0.64963097588831	0.72867703796875	1.66323647499132	1.07149363101562	-0.24928344202257	1.04754205546007	0.735631137578125	0.798091026868924	0.724635912595486	0.438034018368056	0.553580681501736	0.264900531501736	0.389305124296875	0.690899468567709	0.753958290381945	1.05606414190104	0.286078174644098	0.391845151226852	0.370749680227864	0.520996284140625	0.704163691111111	0.447024849340278	0.850721356497396	0.412892177855903	0.492736409175347	0.046286130240162	0.677462360755208	0.214027620610532	0.272418123865018	0.91429051999132	0.389209095824653	1.51615122672743	0.533811611623264	0.37613405936632	0.380868058527199	0.402574840587385	0.163183877219329	0.559593370976562	0.756049478723958	0.327921199904514	0.513884499774306	0.867221663454861	0.304723875642361	1.00864614970197	0.685915418611111	0.739602074730903	0.90091264764757	0.388929579215857	0.424913105604745	0.150310056762153	1.02083964137442	0.744477355577257	0.610965393003473	0.064860576467014	0.763335407699653	0.881424721931424	0.658750666657986	1.53784883488715	0.486859931350694	0.972622468480903	0.687171015095486	0.89294497421007	0.792451691779514	0.208145578702257	0.563849684105903	0.520336139372107	0.92993280202257	0.72305807342882	0.511797547213542	0.416453306111111	0.486160450049479	0.87532498391493	0.840428505199653	0.428360634742477	1.39875307360243	0.422197138836805	0.558360203506944	0.207361114655672	0.726431263663195	0.72588474405382	0.583177739887153	1.55436478277488	0.54389131639757	0.618946296605903	0.474049039704861	0.400789451640625	0.617725710407986	1.03608534417535	0.754071131111111	0.501587689748264	0.26741187342882	0.99410864536169	1.13654718297743	1.2709754184809	0.536388392894966	1.03534277021701	0.76914294686632	1.46523706314236	0.739300030407986	0.277561801380208	1.10919633280382	1.02048389304687	0.521496265486111	0.975972806328125	0.788367639965278	0.347327689184028	0.656817158729746	0.451904053616898	0.430598419175347	0.559453244869792	1.21549563484857	0.165735152986111	0.383007027994792	0.487564264279514	0.48129223703559	0.67574226952257	0.871961152986111	0.539461903810764	0.31005881266493	0.109639551493055	1.31832756171007	0.735383493220486	0.63748999296007	0.341523682771991	0.528453801145833	0.414882954600693	-0.5294199625	0.789058043576387	-0.409105656076389	-0.141260946875	-0.00600219168402799	-0.423113116753473	-0.262791064269966	-0.263723460387732	-0.184677398307292	0.749882038715277	0.158139194739583	-1.16263787829861	0.134187619184027	-0.177723298697917	-0.115263409407118	-0.188718523680556	-0.475320417907986	-0.359773754774306	-0.648453904774306	-0.524049311979167	-0.222454967708334	-0.159396145894098	0.142709705624997	-0.627276261631944	-0.52150928504919	-0.542604756048177	-0.392358152135417	-0.209190745164931	-0.466329586935764	-0.062633079778646	-0.500462258420139	-0.420618027100695	-0.86706830603588	-0.235892075520833	-0.69932681566551	-0.640936312411025	0.00093608371527748	-0.524145340451389	0.602796790451387	-0.379542824652778	-0.537220376909722	-0.532486377748843	-0.510779595688657	-0.750170559056713	-0.35376106529948	-0.157304957552084	-0.585433236371528	-0.399469936501736	-0.046132772821181	-0.608630560633681	0.0952917134259275	-0.227439017664931	-0.173752361545139	-0.0124417886284725	-0.524424857060185	-0.488441330671297	-0.763044379513889	0.107485205098378	-0.168877080698785	-0.30238904327257	-0.848493859809028	-0.150019028576389	-0.0319297143446185	-0.254603769618056	0.624494398611112	-0.426494504925348	0.059268032204861	-0.226183421180556	-0.0204094620659725	-0.120902744496528	-0.705208857573785	-0.349504752170139	-0.393018296903935	0.0165783657465275	-0.190296362847223	-0.4015568890625	-0.496901130164931	-0.427193986226563	-0.0380294523611115	-0.072925931076389	-0.484993801533565	0.485398637326387	-0.491157297439237	-0.354994232769097	-0.70599332162037	-0.186923172612847	-0.187469692222223	-0.330176696388889	0.641010346498842	-0.369463119878473	-0.294408139670139	-0.439305396571181	-0.512564984635417	-0.295628725868056	0.122730907899307	-0.159283305164931	-0.411766746527778	-0.645942562847223	0.0807542090856475	0.223192746701388	0.357620982204863	-0.376966043381077	0.121988333940972	-0.144211489409723	0.551882626866318	-0.174054405868056	-0.635792634895833	0.195841896527777	0.107129456770832	-0.391858170789931	0.062618370052083	-0.124986796310764	-0.566026747092014	-0.256537277546297	-0.461450382659144	-0.482756017100695	-0.35390119140625	0.302141198572532	-0.747619283289931	-0.53034740828125	-0.425790171996528	-0.432062199240452	-0.237612166753473	-0.041393283289931	-0.373892532465278	-0.603295623611112	-0.803714884782986	0.404973125434027	-0.177970943055556	-0.275864443315972	-0.571830753504051	-0.384900635130209	0.754405455295137	2.07288346137153	0.874719761718748	1.14256447092014	1.27782322611111	0.860712301041665	1.02103435352517	1.02010195740741	1.09914801948785	2.03370745651041	1.44196461253472	0.121187539496525	1.41801303697917	1.10610211909722	1.16856200838802	1.09510689411458	0.808504999887151	0.924051663020832	0.635371513020832	0.75977610581597	1.0613704500868	1.12442927190104	1.42653512342013	0.656549156163193	0.762316132745948	0.74122066174696	0.891467265659721	1.07463467263021	0.817495830859373	1.22119233801649	0.783363159374999	0.863207390694443	0.416757111759258	1.0479333422743	0.584498602129628	0.642889105384113	1.28476150151042	0.759680077343749	1.88662220824652	0.90428259314236	0.746605040885415	0.751339040046294	0.77304582210648	0.533654858738424	0.930064352495658	1.12652046024305	0.69839218142361	0.884355481293401	1.23769264497396	0.675194857161457	1.37911713122107	1.05638640013021	1.11007305625	1.27138362916667	0.759400560734952	0.795384087123841	0.520781038281249	1.39131062289352	1.11494833709635	0.981436374522568	0.43533155798611	1.13380638921875	1.25189570345052	1.02922164817708	1.90831981640625	0.85733091286979	1.34309345	1.05764199661458	1.26341595572917	1.16292267329861	0.578616560221353	0.934320665624998	0.890807120891202	1.30040378354167	1.09352905494792	0.882268528732637	0.786924287630206	0.856631431568575	1.24579596543403	1.21089948671875	0.798831616261573	1.76922405512153	0.792668120355901	0.92883118502604	0.577832096174767	1.09690224518229	1.09635572557292	0.953648721406249	1.92483576429398	0.914362297916665	0.989417278124999	0.844520021223957	0.77126043315972	0.988196691927081	1.40655632569444	1.12454211263021	0.87205867126736	0.637882854947915	1.36457962688079	1.50701816449653	1.6414464	0.906859374414061	1.40581375173611	1.13961392838541	1.83570804466145	1.10977101192708	0.648032782899304	1.47966731432291	1.39095487456597	0.891967247005207	1.34644378784722	1.15883862148437	0.717798670703124	1.02728814024884	0.822375035135994	0.801069400694443	0.929924226388887	1.58596661636767	0.536206134505206	0.753478009513887	0.85803524579861	0.851763218554686	1.04621325104167	1.24243213450521	0.90993288532986	0.680529794184026	0.480110533012151	1.68879854322917	1.10585447473958	1.00796097447917	0.711994664291086	0.898924782664929	1.12858054427083	-0.0695831553819447	0.198261553819444	0.333520309010417	-0.083590616059028	0.076731436424479	0.075799040306713	0.154845102387152	1.08940453940972	0.497661695434027	-0.823115377604168	0.473710119878472	0.161799201996527	0.224259091287326	0.150803977013889	-0.135797917213542	-0.0202512540798615	-0.308931404079862	-0.184526811284722	0.117067532986111	0.180126354800347	0.482232206319442	-0.2877537609375	-0.181986784354745	-0.203082255353733	-0.0528356514409725	0.130331755529514	-0.12680708624132	0.276889420915798	-0.160939757725694	-0.0810955264062503	-0.527545805341435	0.103630425173611	-0.359804314971065	-0.30141381171658	0.340458584409722	-0.184622839756944	0.942319291145832	-0.0400203239583335	-0.197697876215278	-0.192963877054398	-0.171257094994213	-0.410648058362269	-0.014238564605035	0.182217543142361	-0.245910735677083	-0.0599474358072919	0.293389727873264	-0.269108059939236	0.434814214120372	0.112083483029513	0.165770139149305	0.327080712065972	-0.184902356365741	-0.148918829976852	-0.423521878819444	0.447007705792822	0.17064541999566	0.037133457421875	-0.508971359114583	0.189503472118056	0.307592786349826	0.0849187310763885	0.964016899305557	-0.086972004230903	0.398790532899305	0.113339079513888	0.319113038628472	0.218619756197917	-0.36568635687934	-0.0099822514756945	-0.053495796209491	0.356100866440972	0.149226137847222	-0.0620343883680558	-0.157378629470487	-0.0876714855321183	0.301493048333333	0.266596569618056	-0.14547130083912	0.824921138020832	-0.151634796744792	-0.015471732074653	-0.366470820925926	0.152599328081597	0.152052808472222	0.0093458043055555	0.980532847193287	-0.029940619184028	0.0451143610243055	-0.0997828958767363	-0.173042483940972	0.0438937748263885	0.462253408593752	0.180239195529514	-0.0722442458333336	-0.306420062152778	0.420276709780092	0.562715247395832	0.697143482899307	-0.037443542686632	0.461510834635417	0.195311011284722	0.891405127560762	0.165468094826389	-0.296270134201389	0.535364397222222	0.446651957465277	-0.0523356700954863	0.402140870746527	0.214535704383681	-0.22650424639757	0.082985223148148	-0.121927881964699	-0.14323351640625	-0.0143786907118055	0.641663699266977	-0.408096782595486	-0.190824907586806	-0.0862676713020835	-0.0925396985460072	0.101910333940972	0.298129217404513	-0.0343700317708335	-0.263773122916667	-0.464192384088542	0.744495626128472	0.161551557638889	0.063658057378472	-0.232308252809607	-0.0453781344357641	1.24889485069444	1.51673955989583	1.6519983150868	1.23488739001736	1.39520944250087	1.3942770463831	1.47332310846354	2.40788254548611	1.81613970151042	0.49536262847222	1.79218812595486	1.48027720807292	1.54273709736371	1.46928198309028	1.18268008886285	1.29822675199653	1.00954660199653	1.13395119479167	1.4355455390625	1.49860436087673	1.80071021239583	1.03072424513889	1.13649122172164	1.11539575072266	1.26564235463542	1.4488097616059	1.19167091983507	1.59536742699219	1.15753824835069	1.23738247967014	0.790932200734952	1.42210843125	0.958673691105323	1.01706419435981	1.65893659048611	1.13385516631944	2.26079729722222	1.27845768211805	1.12078012986111	1.12551412902199	1.14722091108217	0.907829947714119	1.30423944147135	1.50069554921875	1.0725672703993	1.2585305702691	1.61186773394965	1.04936994613715	1.75329222019676	1.4305614891059	1.48424814522569	1.64555871814236	1.13357564971065	1.16955917609954	0.894956127256944	1.76548571186921	1.48912342607205	1.35561146349826	0.809506646961804	1.50798147819444	1.62607079242621	1.40339673715278	2.28249490538195	1.23150600184549	1.71726853897569	1.43181708559028	1.63759104470486	1.5370977622743	0.952791649197048	1.30849575460069	1.2649822098669	1.67457887251736	1.46770414392361	1.25644361770833	1.1610993766059	1.23080652054427	1.61997105440972	1.58507457569444	1.17300670523727	2.14339914409722	1.1668432093316	1.30300627400173	0.952007185150462	1.47107733415799	1.47053081454861	1.32782381038194	2.29901085326967	1.28853738689236	1.36359236710069	1.21869511019965	1.14543552213542	1.36237178090278	1.78073141467014	1.4987172016059	1.24623376024305	1.01205794392361	1.73875471585648	1.88119325347222	2.0156214889757	1.28103446338976	1.7799888407118	1.51378901736111	2.20988313363715	1.48394610090278	1.022207871875	1.85384240329861	1.76512996354167	1.2661423359809	1.72061887682292	1.53301371046007	1.09197375967882	1.40146322922454	1.19655012411169	1.17524448967014	1.30409931536458	1.96014170534336	0.910381223480901	1.12765309848958	1.2322103347743	1.22593830753038	1.42038834001736	1.6166072234809	1.28410797430555	1.05470488315972	0.854285621987846	2.06297363220486	1.48002956371528	1.38213606345486	1.08616975326678	1.27309987164062	0.318575860243055	0.453834615434028	0.0367236903645834	0.19704574284809	0.196113346730324	0.275159408810764	1.20971884583333	0.617976001857638	-0.702801071180557	0.594024426302083	0.282113508420139	0.344573397710937	0.2711182834375	-0.0154836107899306	0.10006305234375	-0.18861709765625	-0.0642125048611111	0.237381839409722	0.300440661223958	0.602546512743053	-0.167439454513889	-0.0616724779311341	-0.0827679489301217	0.0674786549826389	0.250646061953125	-0.0064927798177083	0.39720372733941	-0.0406254513020831	0.0392187800173611	-0.407231498917824	0.223944731597222	-0.239490008547454	-0.181099505292969	0.460772890833333	-0.0643085333333332	1.06263359756944	0.0802939824652779	-0.0773835697916666	-0.0726495706307872	-0.0509427885706017	-0.290333751938658	0.106075741818576	0.302531849565972	-0.125596429253472	0.0603668706163194	0.413704034296875	-0.148793753515625	0.555128520543983	0.232397789453125	0.286084445572917	0.447395018489583	-0.0645880499421296	-0.0286045235532406	-0.303207572395833	0.567322012216433	0.290959726419271	0.157447763845486	-0.388657052690972	0.309817778541667	0.427907092773437	0.2052330375	1.08433120572917	0.0333423021927084	0.519104839322917	0.2336533859375	0.439427345052083	0.338934062621528	-0.245372050455729	0.110332054947917	0.0668185102141204	0.476415172864583	0.269540444270833	0.0582799180555556	-0.0370643230468752	0.032642820891493	0.421807354756944	0.386910876041667	-0.0251569944155091	0.945235444444443	-0.0313204903211807	0.104842574348958	-0.246156514502315	0.272913634505208	0.272367114895833	0.129660110729167	1.1008471536169	0.0903736872395833	0.165428667447917	0.020531410546875	-0.0527281775173612	0.16420808125	0.582567715017363	0.300553501953125	0.0480700605902778	-0.186105755729167	0.540591016203703	0.683029553819443	0.817457789322918	0.0828707637369794	0.581825141059028	0.315625317708333	1.01171943398437	0.28578240125	-0.175955827777778	0.655678703645833	0.566966263888888	0.067978636328125	0.522455177170139	0.334850010807292	-0.106189939973958	0.203299529571759	-0.00161357554108795	-0.0229192099826389	0.105935615711806	0.761978005690588	-0.287782476171875	-0.0705106011631946	0.0340466351215278	0.0277746078776042	0.222224640364583	0.418443523828125	0.0859442746527778	-0.143458816493056	-0.343878077664931	0.864809932552083	0.2818658640625	0.183972363802083	-0.111993946385995	0.0749361719878472	0.721679324635417	0.304568399565972	0.464890452049479	0.463958055931713	0.543004118012153	1.47756355503472	0.885820711059027	-0.434956361979168	0.861869135503472	0.549958217621527	0.612418106912326	0.538962992638888	0.252361098411458	0.367907761545138	0.0792276115451385	0.203632204340278	0.505226548611111	0.568285370425347	0.870391221944442	0.1004052546875	0.206172231270254	0.185076760271267	0.335323364184028	0.518490771154513	0.26135192938368	0.665048436540798	0.227219257899305	0.30706348921875	-0.139386789716436	0.491789440798611	0.028354700653935	0.08674520390842	0.728617600034722	0.203536175868056	1.33047830677083	0.348138691666666	0.190461139409722	0.195195138570602	0.216901920630787	-0.022489042737269	0.373920451019965	0.570376558767361	0.142248279947917	0.328211579817708	0.681548743498263	0.119050955685763	0.822973229745372	0.500242498654514	0.553929154774305	0.715239727690972	0.203256659259259	0.239240185648148	-0.0353628631944445	0.835166721417822	0.55880443562066	0.425292473046875	-0.120812343489584	0.577662487743056	0.695751801974826	0.473077746701388	1.35217591493056	0.301187011394097	0.786949548524305	0.501498095138889	0.707272054253472	0.606778771822917	0.0224726587456595	0.378176764149306	0.334663219415509	0.744259882065972	0.537385153472222	0.326124627256944	0.230780386154513	0.300487530092882	0.689652063958333	0.654755585243056	0.24268771478588	1.21308015364583	0.236524218880208	0.372687283550347	0.021688194699074	0.540758343706597	0.540211824097222	0.397504819930555	1.36869186281829	0.358218396440972	0.433273376649305	0.288376119748264	0.215116531684028	0.432052790451389	0.850412424218752	0.568398211154513	0.315914769791666	0.081738953472222	0.808435725405092	0.950874263020832	1.08530249852431	0.350715472938368	0.849669850260417	0.583470026909722	1.27956414318576	0.553627110451389	0.091888881423611	0.923523412847222	0.834810973090277	0.335823345529514	0.790299886371527	0.60269472000868	0.16165476922743	0.471144238773148	0.266231133660301	0.24492549921875	0.373780324913194	1.02982271489198	-0.0199377669704865	0.197334108038194	0.301891344322916	0.295619317078993	0.490069349565972	0.686288233029513	0.353788983854166	0.124385892708333	-0.076033368463542	1.13265464175347	0.549710573263889	0.451817073003472	0.155850762815393	0.342780881189236	0.439827154756945	0.600149207240452	0.599216811122686	0.678262873203125	1.61282231022569	1.02107946625	-0.299697606788195	0.997127890694445	0.6852169728125	0.747676862103299	0.674221747829861	0.387619853602431	0.503166516736111	0.214486366736111	0.33889095953125	0.640485303802083	0.70354412561632	1.00564997713541	0.235664009878473	0.341430986461227	0.32033551546224	0.470582119375	0.653749526345486	0.396610684574653	0.800307191731771	0.362478013090278	0.442322244409722	-0.00412803452546301	0.627048195989584	0.163613455844907	0.222003959099393	0.863876355225695	0.338794931059028	1.4657370619618	0.483397446857639	0.325719894600695	0.330453893761574	0.35216067582176	0.112769712453704	0.509179206210937	0.705635313958334	0.277507035138889	0.463470335008681	0.816807498689236	0.254309710876736	0.958231984936345	0.635501253845486	0.689187909965278	0.850498482881945	0.338515414450232	0.37449894083912	0.099895891996528	0.970425476608795	0.694063190811632	0.560551228237848	0.014446411701389	0.712921242934028	0.831010557165799	0.608336501892361	1.48743467012153	0.43644576658507	0.922208303715278	0.636756850329861	0.842530809444445	0.742037527013889	0.157731413936632	0.513435519340278	0.469921974606482	0.879518637256945	0.672643908663195	0.461383382447917	0.366039141345486	0.435746285283854	0.824910819149306	0.790014340434028	0.377946469976852	1.3483389088368	0.37178297407118	0.50794603874132	0.156946949890047	0.67601709889757	0.675470579288195	0.532763575121528	1.50395061800926	0.493477151631944	0.568532131840278	0.423634874939236	0.350375286875	0.567311545642361	0.985671179409724	0.703656966345486	0.451173524982639	0.216997708663195	0.943694480596065	1.0861330182118	1.22056125371528	0.485974228129341	0.98492860545139	0.718728782100694	1.41482289837673	0.688885865642361	0.227147636614584	1.05878216803819	0.97006972828125	0.471082100720486	0.9255586415625	0.737953475199653	0.296913524418403	0.60640299396412	0.401489888851273	0.380184254409722	0.509039080104167	1.16508147008295	0.115320988220486	0.332592863229167	0.437150099513889	0.430878072269965	0.625328104756945	0.821546988220486	0.489047739045139	0.259644647899306	0.0592253867274305	1.26791339694444	0.684969328454861	0.587075828194444	0.291109518006366	0.478039636380208	0.183038282171007	0.182105886053241	0.26115194813368	1.19571138515625	0.603968541180555	-0.71680853185764	0.580016965625	0.268106047743055	0.330565937033854	0.257110822760417	-0.0294910714670139	0.0860555916666665	-0.202624558333334	-0.0782199655381945	0.223374378732639	0.286433200546875	0.58853905206597	-0.181446915190972	-0.0756799386082175	-0.096775409607205	0.0534711943055556	0.236638601276041	-0.0205002404947917	0.383196266662326	-0.0546329119791665	0.0252113193402777	-0.421238959594908	0.209937270920139	-0.253497469224537	-0.195106965970052	0.44676543015625	-0.0783159940104165	1.04862613689236	0.0662865217881945	-0.09139103046875	-0.0866570313078705	-0.064950249247685	-0.304341212615741	0.092068281141493	0.288524388888889	-0.139603889930556	0.0463594099392361	0.399696573619791	-0.162801214192709	0.5411210598669	0.218390328776041	0.272076984895833	0.4333875578125	-0.078595510619213	-0.042611984230324	-0.317215033072916	0.55331455153935	0.276952265742188	0.143440303168403	-0.402664513368056	0.295810317864584	0.413899632096354	0.191225576822916	1.07032374505209	0.019334841515625	0.505097378645833	0.219645925260416	0.425419884375	0.324926601944445	-0.259379511132812	0.0963245942708335	0.052811049537037	0.4624077121875	0.25553298359375	0.0442724573784722	-0.0510717837239585	0.0186353602144097	0.407799894079861	0.372903415364583	-0.0391644550925925	0.93122798376736	-0.045327950998264	0.090835113671875	-0.260163975179398	0.258906173828125	0.25835965421875	0.115652650052083	1.08683969293981	0.0763662265625	0.151421206770833	0.00652394986979166	-0.0667356381944445	0.150200620572916	0.56856025434028	0.286546041276041	0.0340625999131944	-0.20011321640625	0.52658355552662	0.66902209314236	0.803450328645835	0.068863303059896	0.567817680381945	0.30161785703125	0.99771197330729	0.271774940572917	-0.189963288454861	0.64167124296875	0.552958803211805	0.0539711756510417	0.508447716493056	0.320842550130209	-0.120197400651041	0.189292068894676	-0.0156210362181713	-0.0369266706597222	0.0919281550347225	0.747970545013505	-0.301789936848958	-0.084518061840278	0.0200391744444444	0.0137671472005208	0.2082171796875	0.404436063151041	0.0719368139756945	-0.157466277170139	-0.357885538342014	0.850802471875	0.267858403385416	0.169964903125	-0.126001407063079	0.0609287113107639	0.342427938536748	0.421474000617187	1.35603343763976	0.764290593664062	-0.556486479374133	0.740339018108507	0.428428100226562	0.490887989517361	0.417432875243923	0.130830981016493	0.246377644150173	-0.0423025058498265	0.0821020869453125	0.383696431216146	0.446755253030382	0.748861104549477	-0.021124862707465	0.0846421138752895	0.063546642876302	0.213793246789063	0.396960653759548	0.139821811988715	0.543518319145833	0.10568914050434	0.185533371823785	-0.260916907111401	0.370259323403646	-0.09317541674103	-0.034784913486545	0.607087482639757	0.0820060584730905	1.20894818937587	0.226608574271702	0.068931022014757	0.0736650211756365	0.095371803235822	-0.144019160132234	0.252390333625	0.448846441372396	0.0207181625529515	0.206681462422743	0.560018626103298	-0.00247916170920151	0.701443112350407	0.378712381259548	0.43239903737934	0.593709610296007	0.081726541864294	0.117710068253183	-0.156892980589409	0.713636604022857	0.437274318225695	0.30376235565191	-0.242342460884549	0.45613237034809	0.574221684579861	0.351547629306423	1.23064579753559	0.179656893999132	0.66541943112934	0.379967977743923	0.585741936858507	0.485248654427952	-0.0990574586493055	0.25664664675434	0.213133102020544	0.622729764671007	0.415855036077257	0.204594509861979	0.109250268759548	0.178957412697917	0.568121946563368	0.533225467848091	0.121157597390915	1.09155003625087	0.114994101485243	0.251157166155382	-0.099841922695891	0.419228226311632	0.418681706702257	0.27597470253559	1.24716174542332	0.236688279046007	0.31174325925434	0.166846002353299	0.0935864142890625	0.310522673056424	0.728882306823787	0.446868093759549	0.194384652396701	-0.039791163922743	0.686905608010127	0.829344145625867	0.963772381129342	0.229185355543403	0.728139732865452	0.461939909514757	1.1580340257908	0.432096993056424	-0.029641235971354	0.801993295452257	0.713280855695312	0.214293228134549	0.668769768976562	0.481164602613716	0.0401246518324655	0.349614121378183	0.144701016265336	0.123395381823785	0.252250207518229	0.908292597497012	-0.141467884365451	0.075803990643229	0.180361226927951	0.174089199684028	0.368539232171007	0.564758115634548	0.232258866459201	0.002855775313368	-0.197563485858507	1.01112452435851	0.428180455868924	0.330286955608507	0.0343206454204285	0.221250763794271	0.420541604499421	1.35510104152199	0.763358197546296	-0.557418875491899	0.739406621990741	0.427495704108796	0.489955593399595	0.416500479126158	0.129898584898727	0.245445248032407	-0.0432349019675925	0.0811696908275465	0.38276403509838	0.445822856912616	0.747928708431711	-0.022057258825231	0.0837097177575235	0.062614246758536	0.212860850671297	0.396028257641783	0.138889415870949	0.542585923028068	0.104756744386575	0.184600975706019	-0.261849303229167	0.36932692728588	-0.094107812858796	-0.035717309604311	0.606155086521991	0.0810736623553245	1.2080157932581	0.225676178153936	0.067998625896991	0.0727326250578705	0.094439407118056	-0.14495155625	0.251457937507234	0.44791404525463	0.0197857664351855	0.205749066304977	0.559086229985532	-0.0034115578269675	0.700510716232641	0.377779985141782	0.431466641261575	0.592777214178241	0.080794145746528	0.116777672135417	-0.157825376707175	0.712704207905091	0.436341922107929	0.302829959534144	-0.243274857002315	0.455199974230325	0.573289288462095	0.350615233188658	1.22971340141783	0.178724497881366	0.664487035011574	0.379035581626157	0.584809540740741	0.484316258310186	-0.0999898547670715	0.255714250636574	0.212200705902778	0.621797368553241	0.414922639959491	0.203662113744213	0.108317872641782	0.178025016580151	0.567189550445602	0.532293071730324	0.120225201273149	1.0906176401331	0.114061705367477	0.250224770037616	-0.100774318813657	0.418295830193866	0.417749310584491	0.275042306417825	1.24622934930556	0.235755882928241	0.310810863136574	0.165913606235533	0.0926540181712965	0.309590276938657	0.727949910706021	0.445935697641783	0.193452256278935	-0.040723560040509	0.685973211892361	0.828411749508101	0.962839985011576	0.228252959425637	0.727207336747686	0.461007513396991	1.15710162967303	0.431164596938657	-0.03057363208912	0.801060899334491	0.712348459577546	0.213360832016783	0.667837372858797	0.48023220649595	0.0391922557146995	0.348681725260417	0.14376862014757	0.122462985706019	0.251317811400463	0.907360201379246	-0.142400280483217	0.074871594525463	0.179428830810185	0.173156803566262	0.367606836053241	0.563825719516783	0.231326470341435	0.00192337919560201	-0.198495881976273	1.01019212824074	0.427248059751158	0.329354559490741	0.0333882493026625	0.220318367676505	1.43414710360243	0.842404259626736	-0.47837281341146	0.81845268407118	0.506541766189236	0.569001655480035	0.495546541206597	0.208944646979167	0.324491310112847	0.035811160112847	0.160215752907986	0.46181009717882	0.524868918993056	0.82697477051215	0.0569888032552085	0.162755779837963	0.141660308838975	0.291906912751736	0.475074319722222	0.217935477951389	0.621631985108507	0.183802806467014	0.263647037786458	-0.182803241148727	0.44837298936632	-0.0150617507783565	0.0433287524761285	0.68520114860243	0.160119724435764	1.28706185533854	0.304722240234375	0.14704468797743	0.15177868713831	0.173485469198496	-0.0659054941695605	0.330503999587674	0.52696010733507	0.098831828515625	0.284795128385417	0.638132292065972	0.075634504253472	0.779556778313081	0.456826047222222	0.510512703342014	0.67182327625868	0.159840207826968	0.195823734215856	-0.078779314626736	0.79175026998553	0.515387984188368	0.381876021614583	-0.164228794921875	0.534246036310764	0.652335350542534	0.429661295269097	1.30875946349827	0.257770559961805	0.743533097092014	0.458081643706597	0.66385560282118	0.563362320390625	-0.020943792686632	0.334760312717014	0.291246767983218	0.70084343063368	0.49396870203993	0.282708175824653	0.187363934722222	0.25707107866059	0.646235612526042	0.611339133810764	0.199271263353588	1.16966370221354	0.193107767447916	0.329270832118056	-0.0217282567332175	0.497341892274305	0.49679537266493	0.354088368498264	1.325275411386	0.31480194500868	0.389856925217014	0.244959668315972	0.171700080251736	0.388636339019097	0.80699597278646	0.524981759722222	0.272498318359375	0.0383225020399305	0.7650192739728	0.90745781158854	1.04188604709202	0.307299021506076	0.806253398828126	0.54005357547743	1.23614769175347	0.510210659019097	0.0484724299913195	0.88010696141493	0.791394521657985	0.292406894097222	0.746883434939236	0.559278268576389	0.118238317795139	0.427727787340856	0.222814682228009	0.201509047786458	0.330363873480903	0.986406263459686	-0.063354218402778	0.153917656605903	0.258474892890625	0.252202865646701	0.44665289813368	0.642871781597222	0.310372532421875	0.0809694412760415	-0.119449819895834	1.08923819032118	0.506294121831597	0.40840062157118	0.112434311383102	0.299364429756944	1.7769636966493	0.45618662361111	1.75301212109375	1.44110120321181	1.5035610925026	1.43010597822917	1.14350408400174	1.25905074713542	0.970370597135416	1.09477518993056	1.39636953420139	1.45942835601562	1.76153420753472	0.991548240277778	1.09731521686053	1.07621974586155	1.22646634977431	1.40963375674479	1.15249491497396	1.55619142213108	1.11836224348958	1.19820647480903	0.751756195873842	1.38293242638889	0.919497686244213	0.977888189498698	1.619760585625	1.09467916145833	2.22162129236111	1.23928167725694	1.081604125	1.08633812416088	1.10804490622106	0.868653942853009	1.26506343661024	1.46151954435764	1.03339126553819	1.21935456540799	1.57269172908854	1.01019394127604	1.71411621533565	1.39138548424479	1.44507214036458	1.60638271328125	1.09439964484954	1.13038317123843	0.855780122395833	1.7263097070081	1.44994742121094	1.31643545863715	0.770330642100694	1.46880547333333	1.5868947875651	1.36422073229167	2.24331890052084	1.19232999698438	1.67809253411458	1.39264108072917	1.59841503984375	1.49792175741319	0.913615644335937	1.26931974973958	1.22580620500579	1.63540286765625	1.4285281390625	1.21726761284722	1.12192337174479	1.19163051568316	1.58079504954861	1.54589857083333	1.13383070037616	2.10422313923611	1.12766720447049	1.26383026914062	0.912831180289352	1.43190132929687	1.4313548096875	1.28864780552083	2.25983484840856	1.24936138203125	1.32441636223958	1.17951910533854	1.10625951727431	1.32319577604167	1.74155540980903	1.45954119674479	1.20705775538194	0.9728819390625	1.69957871099537	1.84201724861111	1.97644548411458	1.24185845852865	1.7408128358507	1.4746130125	2.17070712877604	1.44477009604167	0.983031867013889	1.8146663984375	1.72595395868056	1.22696633111979	1.68144287196181	1.49383770559896	1.05279775481771	1.36228722436343	1.15737411925058	1.13606848480903	1.26492331050347	1.92096570048225	0.871205218619791	1.08847709362847	1.19303432991319	1.18676230266927	1.38121233515625	1.57743121861979	1.24493196944444	1.01552887829861	0.815109617126736	2.02379762734375	1.44085355885417	1.34296005859375	1.04699374840567	1.23392386677951	-0.135556220364585	1.16126927711806	0.84935835923611	0.911818248526909	0.838363134253472	0.551761240026041	0.667307903159722	0.378627753159722	0.503032345954861	0.804626690225694	0.86768551203993	1.16979136355903	0.399805396302083	0.505572372884838	0.48447690188585	0.634723505798611	0.817890912769097	0.560752070998263	0.964448578155382	0.526619399513889	0.606463630833333	0.160013351898148	0.791189582413194	0.327754842268518	0.386145345523003	1.0280177416493	0.502936317482639	1.62987844838541	0.64753883328125	0.489861281024305	0.494595280185185	0.51630206224537	0.276911098877314	0.673320592634548	0.869776700381944	0.4416484215625	0.627611721432291	0.980948885112847	0.418451097300347	1.12237337135996	0.799642640269097	0.853329296388889	1.01463986930555	0.502656800873842	0.538640327262731	0.264037278420139	1.1345668630324	0.858204577235243	0.724692614661458	0.178587798125	0.877062629357639	0.995151943589409	0.772477888315972	1.65157605654514	0.60058715300868	1.08634969013889	0.800898236753472	1.00667219586806	0.9061789134375	0.321872800360243	0.677576905763889	0.634063361030092	1.04366002368056	0.836785295086805	0.625524768871527	0.530180527769097	0.599887671707465	0.989052205572916	0.954155726857639	0.542087856400463	1.51248029526042	0.535924360494791	0.67208742516493	0.321088336313657	0.84015848532118	0.839611965711805	0.696904961545139	1.66809200443287	0.657618538055555	0.732673518263889	0.587776261362847	0.51451667329861	0.731452932065972	1.14981256583334	0.867798352769097	0.61531491140625	0.381139095086805	1.10783586701968	1.25027440463542	1.38470264013889	0.650115614552951	1.149069991875	0.882870168524305	1.57896428480035	0.853027252065972	0.391289023038194	1.22292355446181	1.13421111470486	0.635223487144097	1.08970002798611	0.902094861623264	0.461054910842014	0.770544380387731	0.565631275274884	0.544325640833333	0.673180466527778	1.32922285650656	0.279462374644097	0.496734249652777	0.6012914859375	0.595019458693576	0.789469491180555	0.985688374644097	0.65318912546875	0.423786034322916	0.223366773151041	1.43205478336806	0.849110714878472	0.751217214618055	0.455250904429977	0.642181022803819	-0.15950779592014	-0.471418713802084	-0.408958824511286	-0.482413938784723	-0.769015833012154	-0.653469169878473	-0.942149319878474	-0.817744727083334	-0.516150382812501	-0.453091560998265	-0.15098570947917	-0.920971676736112	-0.815204700153357	-0.836300171152345	-0.686053567239584	-0.502886160269098	-0.760025002039932	-0.356328494882813	-0.794157673524306	-0.714313442204862	-1.16076372114005	-0.529587490625001	-0.993022230769677	-0.934631727515192	-0.29275933138889	-0.817840755555556	0.30910137534722	-0.673238239756946	-0.83091579201389	-0.82618179285301	-0.804475010792825	-1.04386597416088	-0.647456480403647	-0.451000372656251	-0.879128651475696	-0.693165351605904	-0.339828187925348	-0.902325975737848	-0.19840370167824	-0.521134432769099	-0.467447776649306	-0.30613720373264	-0.818120272164353	-0.782136745775464	-1.05673979461806	-0.18621021000579	-0.462572495802952	-0.596084458376737	-1.1421892749132	-0.443714443680556	-0.325625129448786	-0.548299184722223	0.330798983506945	-0.720189920029515	-0.234427382899306	-0.519878836284724	-0.31410487717014	-0.414598159600695	-0.998904272677952	-0.643200167274307	-0.686713712008103	-0.27711704935764	-0.48399177795139	-0.695252304166668	-0.790596545269099	-0.72088940133073	-0.331724867465279	-0.366621346180556	-0.778689216637732	0.19170322222222	-0.784852712543404	-0.648689647873265	-0.999688736724538	-0.480618587717015	-0.48116510732639	-0.623872111493056	0.347314931394675	-0.66315853498264	-0.588103554774307	-0.733000811675348	-0.806260399739585	-0.589324140972223	-0.17096450720486	-0.452978720269098	-0.705462161631946	-0.93963797795139	-0.21294120601852	-0.07050266840278	0.0639255671006951	-0.670661458485244	-0.171707081163195	-0.43790690451389	0.25818721176215	-0.467749820972223	-0.929488050000001	-0.09785351857639	-0.186565958333335	-0.685553585894098	-0.231077045052084	-0.418682211414931	-0.859722162196181	-0.550232692650464	-0.755145797763311	-0.776451432204862	-0.647596606510418	0.008445783468365	-1.0413146983941	-0.824042823385418	-0.719485587100696	-0.725757614344619	-0.53130758185764	-0.335088698394098	-0.667587947569446	-0.896991038715279	-1.09741029988715	0.11127771032986	-0.471666358159723	-0.56955985842014	-0.865526168608219	-0.678596050234376	0.825406783680555	0.887866672971354	0.814411558697916	0.527809664470486	0.643356327604167	0.354676177604166	0.479080770399306	0.780675114670139	0.843733936484375	1.14583978800347	0.375853820746528	0.481620797329283	0.460525326330295	0.610771930243056	0.793939337213541	0.536800495442708	0.940497002599826	0.502667823958334	0.582512055277778	0.136061776342592	0.767238006857639	0.303803266712963	0.362193769967448	1.00406616609375	0.478984741927084	1.60592687282986	0.623587257725694	0.46590970546875	0.47064370462963	0.492350486689815	0.252959523321759	0.649369017078993	0.845825124826389	0.417696846006945	0.603660145876736	0.956997309557291	0.394499521744792	1.0984217958044	0.775691064713542	0.829377720833333	0.99068829375	0.478705225318287	0.514688751707176	0.240085702864584	1.11061528747685	0.834253001679688	0.700741039105903	0.154636222569444	0.853111053802084	0.971200368033854	0.748526312760416	1.62762448098959	0.576635577453125	1.06239811458333	0.776946661197917	0.9827206203125	0.882227337881945	0.297921224804688	0.653625330208333	0.610111785474537	1.019708448125	0.81283371953125	0.601573193315972	0.506228952213541	0.57593609615191	0.965100630017361	0.930204151302084	0.518136280844907	1.48852871970486	0.511972784939236	0.648135849609375	0.297136760758102	0.816206909765625	0.81566039015625	0.672953385989584	1.64414042887731	0.6336669625	0.708721942708334	0.563824685807292	0.490565097743056	0.707501356510416	1.12586099027778	0.843846777213542	0.591363335850694	0.35718751953125	1.08388429146412	1.22632282907986	1.36075106458334	0.626164038997396	1.12511841631944	0.85891859296875	1.55501270924479	0.829075676510417	0.367337447482639	1.19897197890625	1.1102595391493	0.611271911588542	1.06574845243056	0.878143286067709	0.437103335286459	0.746592804832176	0.541679699719329	0.520374065277778	0.649228890972222	1.305271280951	0.255510799088542	0.472782674097222	0.577339910381944	0.571067883138021	0.765517915625	0.961736799088541	0.629237549913194	0.399834458767361	0.199415197595486	1.4081032078125	0.825159139322917	0.7272656390625	0.431299328874421	0.618229447248264	0.57595575508941	0.502500640815972	0.215898746588542	0.331445409722222	0.042765259722222	0.167169852517361	0.468764196788194	0.53182301860243	0.833928870121526	0.0639429028645835	0.169709879447338	0.14861440844835	0.298861012361111	0.482028419331597	0.224889577560764	0.628586084717882	0.190756906076389	0.270601137395833	-0.175849141539352	0.455327088975695	-0.00810765116898154	0.0502828520855035	0.692155248211805	0.167073824045139	1.29401595494792	0.31167633984375	0.153998787586805	0.158732786747685	0.18043956880787	-0.0589513945601855	0.337458099197048	0.533914206944444	0.105785928125	0.291749227994792	0.645086391675347	0.082588603862847	0.786510877922455	0.463780146831597	0.517466802951389	0.678777375868056	0.166794307436342	0.202777833825231	-0.071825215017361	0.798704369594905	0.522342083797743	0.388830121223958	-0.1572746953125	0.541200135920139	0.65928945015191	0.436615394878472	1.31571356310764	0.26472465957118	0.750487196701389	0.465035743315972	0.670809702430555	0.57031642	-0.013989693077257	0.341714412326389	0.298200867592593	0.707797530243055	0.500922801649305	0.289662275434028	0.194318034331597	0.264025178269965	0.653189712135416	0.618293233420139	0.206225362962963	1.17661780182292	0.200061867057291	0.33622493172743	-0.0147741571238425	0.50429599188368	0.503749472274305	0.361042468107639	1.33222951099537	0.321756044618055	0.396811024826389	0.251913767925347	0.178654179861111	0.395590438628472	0.813950072395835	0.531935859331597	0.27945241796875	0.0452766016493055	0.771973373582175	0.914411911197915	1.04884014670139	0.314253121115451	0.8132074984375	0.547007675086805	1.24310179136285	0.517164758628472	0.0554265296006945	0.887061061024305	0.79834862126736	0.299360993706597	0.753837534548611	0.566232368185764	0.125192417404514	0.434681886950231	0.229768781837384	0.208463147395833	0.337317973090278	0.99336036306906	-0.056400118793403	0.160871756215277	0.2654289925	0.259156965256076	0.453606997743055	0.649825881206597	0.31732663203125	0.0879235408854165	-0.112495720286459	1.09619228993056	0.513248221440972	0.415354721180555	0.119388410992477	0.306318529366319	0.56496053010677	0.27835863587934	0.39390529901302	0.105225149013021	0.22962974180816	0.531224086078993	0.594282907893229	0.896388759412324	0.126402792155382	0.232169768738137	0.211074297739149	0.36132090165191	0.544488308622396	0.287349466851562	0.69104597400868	0.253216795367188	0.333061026686632	-0.113389252248554	0.517786978266493	0.054352238121817	0.112742741376302	0.754615137502604	0.229533713335938	1.35647584423871	0.374136229134549	0.216458676877604	0.221192676038484	0.242899458098669	0.00350849473061304	0.399917988487847	0.596374096235243	0.168245817415799	0.35420911728559	0.707546280966145	0.145048493153646	0.848970767213254	0.526240036122396	0.579926692242188	0.741237265158854	0.229254196727141	0.26523772311603	-0.00936532572656246	0.861164258885704	0.584801973088542	0.451290010514757	-0.0948148060217015	0.603660025210938	0.721749339442708	0.49907528416927	1.37817345239844	0.327184548861979	0.812947085992187	0.527495632606771	0.733269591721354	0.632776309290799	0.0484701962135415	0.404174301617188	0.360660756883391	0.770257419533854	0.563382690940104	0.352122164724826	0.256777923622395	0.326485067560764	0.715649601426215	0.680753122710938	0.268685252253761	1.23907769111371	0.26252175634809	0.398684821018229	0.047685732166956	0.566755881174479	0.566209361565104	0.423502357398438	1.39468940028617	0.384215933908854	0.459270914117188	0.314373657216146	0.24111406915191	0.45805032791927	0.876409961686634	0.594395748622396	0.341912307259548	0.107736490940104	0.834433262872974	0.976871800488714	1.11130003599219	0.37671301040625	0.875667387728299	0.609467564377604	1.30556168065364	0.579624647919271	0.117886418891493	0.949520950315104	0.860808510558159	0.361820882997396	0.81629742383941	0.628692257476563	0.187652306695313	0.49714177624103	0.292228671128183	0.270923036686632	0.399777862381076	1.05582025235986	0.00605977049739553	0.223331645506076	0.327888881790798	0.321616854546875	0.516066887033854	0.712285770497395	0.379786521322048	0.150383430176215	-0.05003583099566	1.15865217922135	0.57570811073177	0.477814610471354	0.181848300283276	0.368778418657118	0.204903521605903	0.320450184739583	0.031770034739583	0.156174627534722	0.457768971805556	0.520827793619791	0.822933645138886	0.0529476778819445	0.158714654464699	0.137619183465712	0.287865787378472	0.471033194348958	0.213894352578125	0.617590859735243	0.17976168109375	0.259605912413194	-0.186844366521991	0.444331863993056	-0.0191028761516205	0.0392876271028645	0.681160023229166	0.1560785990625	1.28302072996528	0.300681114861111	0.143003562604167	0.147737561765046	0.169444343825231	-0.0699466195428245	0.32646287421441	0.522918981961806	0.094790703142361	0.280754003012153	0.634091166692708	0.071593378880208	0.775515652939817	0.452784921848958	0.50647157796875	0.667782150885416	0.155799082453703	0.191782608842593	-0.08282044	0.787709144612266	0.511346858815104	0.37783489624132	-0.168269920295139	0.5302049109375	0.64829422516927	0.425620169895833	1.304718338125	0.253729434588542	0.73949197171875	0.454040518333333	0.659814477447917	0.559321195017361	-0.024984918059896	0.33071918734375	0.287205642609954	0.696802305260417	0.489927576666667	0.278667050451389	0.183322809348958	0.253029953287326	0.642194487152777	0.6072980084375	0.195230137980324	1.16562257684028	0.189066642074653	0.325229706744792	-0.0257693821064815	0.493300766901042	0.492754247291667	0.350047243125	1.32123428601273	0.310760819635417	0.38581579984375	0.240918542942708	0.167658954878472	0.384595213645833	0.802954847413196	0.520940634348958	0.268457192986111	0.0342813766666665	0.760978148599536	0.903416686215276	1.03784492171875	0.303257896132813	0.802212273454861	0.536012450104167	1.23210656638021	0.506169533645833	0.0444313046180555	0.876065836041666	0.787353396284721	0.288365768723958	0.742842309565972	0.555237143203125	0.114197192421875	0.423686661967593	0.218773556854745	0.197467922413194	0.326322748107639	0.982365138086421	-0.067395343776042	0.149876531232638	0.254433767517361	0.248161740273437	0.442611772760417	0.638830656223958	0.306331407048611	0.0769283159027775	-0.123490945269098	1.08519706494792	0.502252996458333	0.404359496197917	0.108393186009838	0.29532330438368	0.0338482905121526	-0.254831859487847	-0.130427266692708	0.171167077578125	0.234225899392361	0.536331750911456	-0.233654216345486	-0.127887239762731	-0.148982710761719	0.00126389315104165	0.184431300121528	-0.0727075416493056	0.330988965507813	-0.10684021313368	-0.0269959818142362	-0.473446260749421	0.157729969765625	-0.305704770379051	-0.247314267124566	0.394558129001736	-0.13052329516493	0.996418835737846	0.0140792206336806	-0.143598331623264	-0.138864332462384	-0.117157550402199	-0.356548513770255	0.0398609799869791	0.236317087734375	-0.191811191085069	-0.0058478912152778	0.347489272465278	-0.215008515347222	0.488913758712386	0.166183027621528	0.21986968374132	0.381180256657986	-0.130802811773727	-0.0948192853848379	-0.36942233422743	0.501107250384836	0.224744964587674	0.0912330020138891	-0.454871814522569	0.24360301671007	0.36169233094184	0.139018275668403	1.01811644389757	-0.0328724596388889	0.45289007749132	0.167438624105903	0.373212583220486	0.272719300789931	-0.311586812287326	0.0441172931163196	0.000603748382523146	0.410200411032986	0.203325682439236	-0.0079348437760417	-0.103279084878472	-0.0335719409401042	0.355592592925347	0.32069611421007	-0.0913717562471064	0.879020682612846	-0.0975352521527779	0.0386278125173611	-0.312371276333912	0.206698872673611	0.206152353064236	0.0634453488975696	1.0346323917853	0.0241589254079861	0.0992139056163196	-0.0456833512847222	-0.118942939348958	0.0979933194184026	0.516352953185766	0.234338740121528	-0.0181447012413195	-0.252320517560764	0.474376254372106	0.616814791987846	0.751243027491321	0.0166560019053821	0.515610379227431	0.249410555876736	0.945504672152776	0.219567639418403	-0.242170589609375	0.589463941814236	0.500751502057291	0.0017638744965278	0.456240415338542	0.268635248975695	-0.172404701805555	0.137084767740162	-0.0678283373726852	-0.0891339718142362	0.0397208538802086	0.695763243858991	-0.353997238003472	-0.136725362994792	-0.0321681267100695	-0.0384401539539931	0.156009878532986	0.352228761996528	0.0197295128211806	-0.209673578324653	-0.410092839496528	0.798595170720486	0.215651102230903	0.117757601970486	-0.178208708217592	0.00872141015625	-0.139285196354167	-0.014880603559028	0.286713740711805	0.349772562526041	0.651878414045136	-0.118107553211805	-0.012340576629051	-0.0334360476280385	0.116810556284722	0.299977963255208	0.0428391214843748	0.446535628641493	0.00870645	0.0885506813194442	-0.357899597615741	0.273276632899305	-0.190158107245371	-0.131767603990885	0.510104792135416	-0.01497663203125	1.11196549887153	0.129625883767361	-0.0280516684895835	-0.023317669328704	-0.0016108872685185	-0.241001850636574	0.15540764312066	0.351863750868055	-0.076264527951389	0.109698771918403	0.463035935598958	-0.099461852213542	0.604460421846067	0.281729690755208	0.335416346875	0.496726919791666	-0.0152561486400465	0.0207273777488425	-0.25387567109375	0.616653913518517	0.340291627721354	0.20677966514757	-0.339325151388889	0.35914967984375	0.47723899407552	0.254564938802083	1.13366310703125	0.0826742034947915	0.568436740625	0.282985287239583	0.488759246354167	0.388265963923611	-0.196040149153646	0.15966395625	0.116150411516204	0.525747074166667	0.318872345572916	0.107611819357639	0.012267578255208	0.0819747221935762	0.471139256059028	0.43624277734375	0.024174906886574	0.994567345746526	0.0180114109809025	0.154174475651042	-0.196824613200231	0.322245535807292	0.321699016197917	0.17899201203125	1.15017905491898	0.139705588541666	0.21476056875	0.0698633118489582	-0.00339627621527801	0.213539982552083	0.631899616319446	0.349885403255208	0.097401961892361	-0.136773854427084	0.589922917505787	0.732361455121527	0.866789690625002	0.132202665039063	0.631157042361111	0.364957219010417	1.06105133528646	0.335114302552083	-0.126623926475695	0.705010604947916	0.616298165190971	0.117310537630208	0.571787078472222	0.384181912109375	-0.056858038671875	0.252631430873842	0.0477183257609952	0.0264126913194443	0.155267517013889	0.811309906992671	-0.238450574869792	-0.0211786998611115	0.083378536423611	0.0771065091796873	0.271556541666666	0.467775425130208	0.135276175954861	-0.0941269151909725	-0.294546176362848	0.914141833854166	0.331197765364583	0.233304265104166	-0.062662045083912	0.12426807328993	-0.303560753559028	-0.0019664092881945	0.0610924125260415	0.363198264045136	-0.406787703211805	-0.301020726629051	-0.322116197628039	-0.171869593715278	0.011297813255208	-0.245841028515625	0.157855478641493	-0.2799737	-0.200129468680556	-0.646579747615741	-0.0154035171006945	-0.478838257245371	-0.420447753990886	0.221424642135416	-0.30365678203125	0.823285348871526	-0.159054266232639	-0.316731818489583	-0.311997819328704	-0.290291037268519	-0.529682000636574	-0.13327250687934	0.0631836008680555	-0.364944677951389	-0.178981378081597	0.174355785598958	-0.388142002213542	0.315780271846066	-0.00695045924479201	0.046736196875	0.208046769791667	-0.303936298640047	-0.267952772251157	-0.54255582109375	0.327973763518516	0.051611477721354	-0.0819004848524305	-0.628005301388889	0.07046952984375	0.18855884407552	-0.034115211197917	0.844982957031251	-0.206005946505209	0.279756590625	-0.005694862760417	0.200079096354167	0.099585813923611	-0.484720299153646	-0.12901619375	-0.172529738483796	0.237066924166666	0.0301921955729165	-0.181068330642361	-0.276412571744792	-0.206705427806424	0.182459106059028	0.14756262734375	-0.264505243113426	0.705887195746526	-0.270668739019097	-0.134505674348958	-0.485504763200232	0.0335653858072915	0.0330188661979165	-0.10968813796875	0.861498904918981	-0.148974561458333	-0.07391958125	-0.218816838151042	-0.292076426215278	-0.075140167447917	0.343219466319446	0.061205253255208	-0.191278188107639	-0.425454004427083	0.301242767505786	0.443681305121526	0.578109540625002	-0.156477484960937	0.342476892361111	0.0762770690104165	0.772371185286456	0.046434152552083	-0.415304076475695	0.416330454947916	0.327618015190971	-0.171369612369792	0.283106928472222	0.095501762109375	-0.345538188671875	-0.0360487191261575	-0.240961824239005	-0.262267458680556	-0.133412632986111	0.522629756992671	-0.527130724869792	-0.309858849861112	-0.205301613576389	-0.211573640820313	-0.0171236083333335	0.179095275130208	-0.153403974045139	-0.382807065190973	-0.583226326362848	0.625461683854166	0.042517615364583	-0.0553758848958335	-0.351342195083912	-0.16441207671007	0.122438183506945	0.185497005321181	0.487602856840275	-0.282383110416666	-0.176616133833912	-0.1977116048329	-0.0474650009201389	0.135702406050347	-0.121436435720486	0.282260071436632	-0.155569107204861	-0.0757248758854167	-0.522175154820602	0.109001075694445	-0.354433664450232	-0.296043161195746	0.345829234930556	-0.179252189236111	0.947689941666665	-0.0346496734375	-0.192327225694444	-0.187593226533565	-0.16588644447338	-0.405277407841435	-0.0088679140842015	0.187588193663195	-0.24054008515625	-0.0545767852864584	0.298760378394097	-0.263737409418403	0.440184864641206	0.117454133550347	0.171140789670139	0.332451362586806	-0.179531705844907	-0.143548179456018	-0.418151228298611	0.452378356313656	0.176016070516493	0.0425041079427085	-0.50360070859375	0.194874122638889	0.31296343687066	0.090289381597222	0.96938754982639	-0.0816013537100695	0.404161183420139	0.118709730034722	0.324483689149306	0.22399040671875	-0.360315706358507	-0.00461160095486099	-0.0481251456886574	0.361471516961806	0.154596788368056	-0.0566637378472223	-0.152007978949653	-0.0823008350112848	0.306863698854167	0.271967220138889	-0.140100650318287	0.830291788541666	-0.146264146223959	-0.0101010815538195	-0.361100170405092	0.15796997860243	0.157423458993055	0.014716454826389	0.98590349771412	-0.0245699686631945	0.050485011545139	-0.0944122453559028	-0.167671833420139	0.049264425347222	0.467624059114585	0.185609846050347	-0.0668735953125	-0.301049411631944	0.425647360300926	0.568085897916666	0.702514133420141	-0.0320728921657985	0.46688148515625	0.200681661805556	0.896775778081595	0.170838745347222	-0.290899483680556	0.540735047743055	0.45202260798611	-0.0469650195746528	0.407511521267361	0.219906354904514	-0.221133595876736	0.0883558736689815	-0.116557231443866	-0.137862865885417	-0.009008040190972	0.64703434978781	-0.402726132074653	-0.185454257065972	-0.08089702078125	-0.0871690480251737	0.107280984461805	0.303499867925347	-0.02899938125	-0.258402472395833	-0.458821733567709	0.749866276649305	0.166922208159722	0.0690287078993055	-0.226937602288773	-0.0400074839149306	0.487091349592014	0.789197201111109	0.019211233854167	0.124978210436922	0.103882739437934	0.254129343350695	0.437296750321181	0.180157908550347	0.583854415707465	0.146025237065973	0.225869468385417	-0.220580810549769	0.410595419965278	-0.052839320179398	0.00555118307508701	0.647423579201389	0.122342155034722	1.2492842859375	0.266944670833334	0.109267118576389	0.114001117737268	0.135707899797454	-0.103683063570602	0.292726430186632	0.489182537934028	0.0610542591145835	0.247017558984375	0.60035472266493	0.0378569348524305	0.741779208912039	0.41904847782118	0.472735133940972	0.634045706857639	0.122062638425926	0.158046164814815	-0.116556884027777	0.753972700584489	0.477610414787327	0.344098452213542	-0.202006364322917	0.496468466909723	0.614557781141493	0.391883725868056	1.27098189409722	0.219992990560764	0.705755527690972	0.420304074305555	0.626078033420139	0.525584750989583	-0.0587213620876735	0.296982743315973	0.253469198582176	0.663065861232639	0.456191132638889	0.244930606423611	0.14958636532118	0.219293509259549	0.608458043125	0.573561564409723	0.161493693952547	1.1318861328125	0.155330198046875	0.291493262717014	-0.059505826134259	0.459564322873264	0.459017803263889	0.316310799097222	1.28749784198495	0.277024375607639	0.352079355815972	0.207182098914931	0.133922510850695	0.350858769618056	0.769218403385419	0.48720419032118	0.234720748958333	0.000544932638888995	0.727241704571759	0.869680242187499	1.00410847769097	0.269521452105035	0.768475829427084	0.502276006076389	1.19837012235243	0.472433089618056	0.010694860590278	0.842329392013889	0.753616952256944	0.254629324696181	0.709105865538195	0.521500699175347	0.0804607483940975	0.389950217939815	0.185037112826968	0.163731478385417	0.292586304079862	0.948628694058644	-0.101131787803819	0.116140087204861	0.220697323489583	0.21442529624566	0.408875328732639	0.60509421219618	0.272594963020834	0.043191871875	-0.157227389296875	1.05146062092014	0.468516552430556	0.370623052170139	0.0746567419820605	0.261586860355903	0.852256022925345	0.082270055668403	0.188037032251158	0.16694156125217	0.317188165164931	0.500355572135416	0.243216730364583	0.646913237521701	0.209084058880209	0.288928290199653	-0.157521988735533	0.473654241779514	0.010219501634838	0.068610004889323	0.710482401015625	0.185400976848959	1.31234310775173	0.33000349264757	0.172325940390625	0.177059939551505	0.19876672161169	-0.040624241756366	0.355785252000868	0.552241359748264	0.12411308092882	0.310076380798611	0.663413544479166	0.100915756666666	0.804838030726275	0.482107299635416	0.535793955755208	0.697104528671875	0.185121460240162	0.221104986629051	-0.0534980622135415	0.817031522398725	0.540669236601563	0.407157274027778	-0.138947542508681	0.559527288723959	0.677616602955729	0.454942547682291	1.33404071591146	0.283051812375	0.768814349505208	0.483362896119791	0.689136855234375	0.58864357280382	0.00433745972656252	0.360041565130209	0.316528020396412	0.726124683046875	0.519249954453125	0.307989428237847	0.212645187135416	0.282352331073785	0.671516864939236	0.636620386223959	0.224552515766783	1.19494495462674	0.218389019861111	0.35455208453125	0.00355299567997702	0.5226231446875	0.522076625078125	0.379369620911458	1.35055666379919	0.340083197421875	0.415138177630208	0.270240920729167	0.19698133266493	0.413917591432292	0.832277225199655	0.550263012135417	0.297779570772569	0.063603754453125	0.790300526385995	0.932739064001735	1.06716729950521	0.332580273919271	0.83153465124132	0.565334827890625	1.26142894416666	0.535491911432292	0.073753682404514	0.905388213828125	0.81667577407118	0.317688146510417	0.77216468735243	0.584559520989584	0.143519570208334	0.453009039754051	0.248095934641204	0.226790300199653	0.355645125894097	1.01168751587288	-0.0380729659895835	0.179198909019097	0.283756145303819	0.277484118059896	0.471934150546875	0.668153034010416	0.335653784835069	0.106250693689236	-0.094168567482639	1.11451944273437	0.531575374244792	0.433681873984375	0.137715563796296	0.324645682170139	0.384375907187498	0.490142883770253	0.469047412771265	0.619294016684026	0.802461423654511	0.545322581883678	0.949019089040796	0.511189910399304	0.591034141718748	0.144583862783562	0.775760093298609	0.312325353153933	0.370715856408418	1.01258825253472	0.487506828368053	1.61444895927083	0.632109344166664	0.47443179190972	0.4791657910706	0.500872573130785	0.261481609762729	0.657891103519963	0.854347211267359	0.426218932447914	0.612182232317706	0.965519395998262	0.403021608185761	1.10694388224537	0.784213151154511	0.837899807274303	0.99921038019097	0.487227311759257	0.523210838148146	0.248607789305553	1.11913737391782	0.842775088120657	0.709263125546873	0.163158309010414	0.861633140243053	0.979722454474824	0.757048399201386	1.63614656743056	0.585157663894095	1.0709202010243	0.785468747638886	0.99124270675347	0.890749424322914	0.306443311245657	0.662147416649303	0.618633871915507	1.02823053456597	0.82135580597222	0.610095279756942	0.514751038654511	0.58445818259288	0.973622716458331	0.938726237743053	0.526658367285877	1.49705080614583	0.520494871380206	0.656657936050345	0.305658847199072	0.824728996206595	0.82418247659722	0.681475472430554	1.65266251531828	0.64218904894097	0.717244029149303	0.572346772248262	0.499087184184025	0.716023442951387	1.13438307671875	0.852368863654511	0.599885422291664	0.36570960597222	1.09240637790509	1.23484491552083	1.3692731510243	0.634686125438366	1.13364050276041	0.86744067940972	1.56353479568576	0.837597762951386	0.375859533923609	1.20749406534722	1.11878162559027	0.619793998029512	1.07427053887153	0.886665372508678	0.445625421727428	0.755114891273146	0.550201786160299	0.528896151718748	0.657750977413192	1.31379336739198	0.264032885529511	0.481304760538192	0.585861996822914	0.579589969578991	0.77404000206597	0.970258885529511	0.637759636354164	0.408356545208331	0.207937284036456	1.41662529425347	0.833681225763886	0.73578772550347	0.439821415315391	0.626751533689234	-0.27984308348669	-0.300938554485677	-0.150691950572916	0.0324754563975695	-0.224663385373264	0.179033121783854	-0.258796056857639	-0.178951825538194	-0.62540210447338	0.00577412604166702	-0.457660614103009	-0.399270110848524	0.242602285277778	-0.282479138888888	0.844462992013888	-0.137876623090277	-0.295554175347222	-0.290820176186342	-0.269113394126157	-0.508504357494213	-0.112094863736979	0.084361244010417	-0.343767034809027	-0.157803734939236	0.19553342874132	-0.36696435907118	0.336957914988428	0.0142271838975695	0.0679138400173615	0.229224412934028	-0.282758655497685	-0.246775129108796	-0.521378177951388	0.349151406660878	0.0727891208637155	-0.060722841710069	-0.606827658246528	0.0916471729861115	0.209736487217882	-0.0129375680555555	0.866160600173613	-0.184828303362847	0.300934233767362	0.0154827803819445	0.221256739496528	0.120763457065973	-0.463542656011284	-0.107838550607638	-0.151352095341435	0.258244567309028	0.051369838715278	-0.1598906875	-0.25523492860243	-0.185527784664062	0.203636749201389	0.168740270486112	-0.243327599971064	0.727064838888888	-0.249491095876736	-0.113328031206597	-0.46432712005787	0.054743028949653	0.054196509340278	-0.0885104948263885	0.882676548061343	-0.127796918315972	-0.0527419381076385	-0.19763919500868	-0.270898783072916	-0.0539625243055555	0.364397109461808	0.0823828963975695	-0.170100544965278	-0.404276361284722	0.322420410648148	0.464858948263888	0.599287183767363	-0.135299841818576	0.363654535503473	0.097454712152778	0.793548828428818	0.0676117956944445	-0.394126433333333	0.437508098090278	0.348795658333333	-0.15019196922743	0.304284571614583	0.116679405251737	-0.324360545529513	-0.014871075983796	-0.219784181096643	-0.241089815538194	-0.11223498984375	0.543807400135033	-0.50595308172743	-0.28868120671875	-0.184123970434028	-0.190395997677951	0.004054034809028	0.20027291827257	-0.132226330902777	-0.361629422048611	-0.562048683220486	0.646639326996528	0.0636952585069445	-0.034198241753472	-0.33016455194155	-0.143234433567708	-0.195171577902922	-0.0449249739901619	0.138242432980324	-0.118896408790509	0.284800098366609	-0.153029080274884	-0.0731848489554398	-0.519635127890625	0.111541102624422	-0.351893637520254	-0.293503134265769	0.348369261860533	-0.176712162306134	0.950229968596642	-0.032109646507523	-0.189787198764467	-0.185053199603588	-0.163346417543403	-0.402737380911458	-0.0063278871542245	0.190128220593171	-0.238000058226273	-0.0520367583564814	0.301300405324074	-0.261197382488426	0.442724891571183	0.119994160480324	0.173680816600116	0.334991389516783	-0.17699167891493	-0.141008152526041	-0.415611201368634	0.454918383243633	0.17855609744647	0.0450441348726855	-0.501060681663773	0.197414149568866	0.315503463800637	0.092829408527199	0.971927576756368	-0.0790613267800925	0.406701210350116	0.121249756964699	0.327023716079282	0.226530433648727	-0.35777567942853	-0.00207157402488399	-0.0455851187586804	0.364011543891782	0.157136815298033	-0.0541237109172453	-0.149467952019676	-0.0797608080813078	0.309403725784144	0.274507247068866	-0.13756062338831	0.832831815471643	-0.143724119293981	-0.00756105462384249	-0.358560143475115	0.160510005532408	0.159963485923033	0.017256481756366	0.988443524644097	-0.0220299417332175	0.053025038475116	-0.0918722184259258	-0.165131806490162	0.051804452277199	0.470164086044563	0.188149872980324	-0.064333568382523	-0.298509384701968	0.428187387230903	0.570625924846643	0.705054160350118	-0.0295328652358215	0.469421512086228	0.203221688735533	0.899315805011572	0.173378772277199	-0.288359456750579	0.543275074673032	0.454562634916088	-0.0444249926446758	0.410051548197338	0.222446381834491	-0.218593568946759	0.0908959005989585	-0.114017204513889	-0.13532283895544	-0.006468013260995	0.649574376717788	-0.400186105144676	-0.182914230135996	-0.078356993851273	-0.0846290210951967	0.109821011391782	0.306039894855324	-0.026459354320023	-0.255862445465856	-0.456281706637731	0.752406303579283	0.169462235089699	0.0715687348292825	-0.224397575358796	-0.0374674569849536	-0.0660204449891495	0.117146961981337	-0.139991879789497	0.263704627367621	-0.174124551273871	-0.0942803199544273	-0.540730598889613	0.090445631625434	-0.372989108519242	-0.314598605264757	0.327273790861545	-0.197807633305122	0.929134497597655	-0.0532051175065105	-0.210882669763455	-0.206148670602576	-0.18444188854239	-0.423832851910446	-0.027423358153212	0.169032749594184	-0.25909552922526	-0.0731322293554689	0.280204934325087	-0.282292853487414	0.421629420572195	0.0988986894813365	0.152585345601128	0.313895918517795	-0.198087149913918	-0.162103623525029	-0.436706672367622	0.433822912244645	0.157460626447483	0.023948663873698	-0.52215615266276	0.176318678569879	0.294407992801649	0.0717339375282115	0.95083210575738	-0.10015679777908	0.385605739351129	0.100154285965711	0.305928245080295	0.20543496264974	-0.378871150427518	-0.0231670450238715	-0.066680589757668	0.342916072892795	0.136041344299045	-0.0752191819162328	-0.170563423018664	-0.100856279080295	0.288308254785156	0.253411776069879	-0.158656094387297	0.811736344472655	-0.164819590292969	-0.02865652562283	-0.379655614474103	0.13941453453342	0.138868014924045	-0.00383898924262151	0.96734805364511	-0.043125412732205	0.0319295674761285	-0.112967689424913	-0.18622727748915	0.0307089812782115	0.449068615045575	0.167054401981337	-0.0854290393815106	-0.319604855700955	0.407091916231915	0.549530453847655	0.68395868935113	-0.050628336234809	0.44832604108724	0.182126217736545	0.878220334012585	0.152283301278212	-0.309454927749566	0.522179603674045	0.4334671639171	-0.0655204636436633	0.38895607719835	0.201350910835504	-0.239689039945747	0.069800429599971	-0.135112675512876	-0.156418309954427	-0.0275634842599825	0.6284789057188	-0.421281576143663	-0.204009701134983	-0.0994524648502605	-0.105724492094184	0.088725540392795	0.284944423856336	-0.0475548253190105	-0.276957916464844	-0.477377177636719	0.731310832580295	0.148366764090712	0.050473263830295	-0.245493046357784	-0.0585629279839411	0.267393565894097	0.0102547241232639	0.413951231280382	-0.0238779473611109	0.0559662839583333	-0.390483994976852	0.240692235538195	-0.222742504606481	-0.164352001351996	0.477520394774306	-0.047561029392361	1.07938110151042	0.09704148640625	-0.0606360658506944	-0.055902066689815	-0.0341952846296295	-0.273586247997685	0.122823245759549	0.319279353506945	-0.1088489253125	0.0771143745572916	0.430451538237847	-0.132046249574653	0.571876024484956	0.249145293394097	0.302831949513889	0.464142522430556	-0.0478405460011574	-0.0118570196122684	-0.286460068454861	0.584069516157406	0.307707230360243	0.174195267786459	-0.37190954875	0.326565282482639	0.44465459671441	0.221980541440972	1.10107870967014	0.0500898061336806	0.535852343263889	0.250400889878472	0.456174848993056	0.3556815665625	-0.228624546514757	0.127079558888889	0.0835660141550926	0.493162676805556	0.286287948211806	0.0750274219965278	-0.020316819105903	0.0493903248324652	0.438554858697917	0.403658379982639	-0.00840949047453695	0.961982948385416	-0.0145729863802085	0.121590078289931	-0.229409010561342	0.289661138446181	0.289114618836806	0.146407614670139	1.11759465755787	0.107121191180556	0.182176171388889	0.0372789144878472	-0.035980673576389	0.180955585190972	0.599315218958336	0.317301005894097	0.06481756453125	-0.169358251788194	0.557338520144676	0.699777057760416	0.834205293263891	0.0996182676779516	0.598572645	0.332372821649306	1.02846693792535	0.302529905190972	-0.159208323836805	0.672426207586805	0.58371376782986	0.0847261402690972	0.539202681111111	0.351597514748264	-0.089442436032986	0.220047033512732	0.0151339283998842	-0.0061717060416667	0.122683119652778	0.77872550963156	-0.271034972230903	-0.0537630972222224	0.0507941390625	0.0445221118185764	0.238972144305556	0.435191027769097	0.10269177859375	-0.126711312552083	-0.327130573723958	0.881557436493056	0.298613368003472	0.200719867743056	-0.095246442445023	0.0916836759288195	0.19342213109375	0.597118638250868	0.159289459609375	0.239133690928819	-0.207316588006366	0.42385964250868	-0.0395750976359955	0.0188154056184895	0.660687801744791	0.135606377578125	1.2625485084809	0.280208893376736	0.122531341119792	0.127265340280671	0.148972122340856	-0.0904188410271995	0.305990652730035	0.502446760477431	0.074318481657986	0.260281781527778	0.613618945208333	0.051121157395833	0.755043431455442	0.432312700364583	0.485999356484375	0.647309929401041	0.135326860969328	0.171310387358218	-0.103292661484375	0.767236923127891	0.490874637330729	0.357362674756944	-0.188742141779514	0.509732689453125	0.627822003684895	0.405147948411458	1.28424611664063	0.233257213104166	0.719019750234375	0.433568296848958	0.639342255963542	0.538848973532986	-0.045457139544271	0.310246965859375	0.266733421125579	0.676330083776042	0.469455355182292	0.258194828967014	0.162850587864583	0.232557731802951	0.621722265668402	0.586825786953125	0.174757916495949	1.1451503553559	0.168594420590278	0.304757485260417	-0.0462416035908565	0.472828545416667	0.472282025807292	0.329575021640625	1.30076206452836	0.290288598151042	0.365343578359375	0.220446321458333	0.147186733394097	0.364122992161458	0.782482625928821	0.500468412864583	0.247984971501736	0.0138091551822915	0.740505927115161	0.882944464730901	1.01737270023438	0.282785674648438	0.781740051970486	0.515540228619792	1.21163434489583	0.485697312161458	0.0239590831336805	0.855593614557291	0.766881174800346	0.267893547239583	0.722370088081597	0.53476492171875	0.0937249709375	0.403214440483218	0.19830133537037	0.176995700928819	0.305850526623264	0.961892916602046	-0.087867565260417	0.129404309748264	0.233961546032986	0.227689518789062	0.422139551276042	0.618358434739583	0.285859185564236	0.0564560944184025	-0.143963166753473	1.06472484346354	0.481780774973958	0.383887274713542	0.087920964525463	0.274851082899305	0.339979796480035	-0.0978493821614581	-0.0180051508420139	-0.464455429777199	0.166720800737847	-0.296713939406829	-0.238323436152344	0.403548959973958	-0.121532464192708	1.00540966671007	0.0230700516059028	-0.134607500651042	-0.129873501490162	-0.108166719429977	-0.347557682798033	0.0488518109592013	0.245307918706597	-0.182820360112847	0.00314293975694445	0.3564801034375	-0.206017684375	0.497904589684608	0.17517385859375	0.228860514713542	0.390171087630208	-0.121811980801505	-0.0858284544126156	-0.360431503255208	0.510098081357058	0.233735795559896	0.100223832986111	-0.445880983550347	0.252593847682292	0.370683161914062	0.148009106640625	1.02710727486979	-0.0238816286666667	0.461880908463542	0.176429455078125	0.382203414192708	0.281710131762153	-0.302595981315104	0.0531081240885419	0.0095945793547454	0.419191242005208	0.212316513411458	0.00105598719618055	-0.0942882539062501	-0.024581109967882	0.364583423897569	0.329686945182292	-0.0823809252748842	0.888011513585068	-0.0885444211805557	0.0476186434895834	-0.30338044536169	0.215689703645833	0.215143184036458	0.0724361798697918	1.04362322275752	0.0331497563802083	0.108204736588542	-0.0366925203125	-0.109952108376736	0.106984150390625	0.525343784157988	0.24332957109375	-0.0091538702690972	-0.243329686588542	0.483367085344328	0.625805622960068	0.760233858463543	0.0256468328776044	0.524601210199653	0.258401386848958	0.954495503124998	0.228558470390625	-0.233179758637153	0.598454772786458	0.509742333029513	0.01075470546875	0.465231246310764	0.277626079947917	-0.163413870833333	0.146075598712384	-0.058837506400463	-0.0801431408420139	0.0487116848524308	0.704754074831213	-0.34500640703125	-0.12773453202257	-0.0231772957378472	-0.0294493229817708	0.165000709505208	0.36121959296875	0.0287203437934028	-0.200682747352431	-0.401102008524306	0.807586001692708	0.224641933203125	0.126748432942708	-0.16921787724537	0.0177122411284723	0.30584712499566	0.385691356315104	-0.060758922620081	0.570417307894965	0.106982567750289	0.165373071004774	0.807245467131076	0.28216404296441	1.40910617386719	0.426766558763021	0.269089006506076	0.273823005666956	0.295529787727142	0.0561388243590855	0.452548318116319	0.649004425863716	0.220876147044271	0.406839446914063	0.760176610594618	0.197678822782118	0.901601096841727	0.578870365750868	0.63255702187066	0.793867594787326	0.281884526355614	0.317868052744502	0.04326500390191	0.913794588514176	0.637432302717014	0.50392034014323	-0.042184476393229	0.65629035483941	0.77437966907118	0.551705613797743	1.43080378202691	0.379814878490451	0.86557741562066	0.580125962235243	0.785899921349827	0.685406638919271	0.101100525842014	0.45680463124566	0.413291086511864	0.822887749162327	0.616013020568577	0.404752494353299	0.309408253250868	0.379115397189236	0.768279931054688	0.73338345233941	0.321315581882234	1.29170802074219	0.315152085976562	0.451315150646701	0.100316061795429	0.619386210802952	0.618839691193577	0.47613268702691	1.44731972991464	0.436846263537326	0.51190124374566	0.367003986844618	0.293744398780382	0.510680657547743	0.929040291315106	0.647026078250868	0.394542636888021	0.160366820568576	0.887063592501447	1.02950213011719	1.16393036562066	0.429343340034723	0.928297717356771	0.662097894006076	1.35819201028212	0.632254977547743	0.170516748519965	1.00215127994358	0.913438840186631	0.414451212625868	0.868927753467882	0.681322587105035	0.240282636323785	0.549772105869502	0.344859000756655	0.323553366315104	0.452408192009549	1.10845058198833	0.058690100125868	0.275961975134549	0.380519211419271	0.374247184175347	0.568697216662327	0.764916100125868	0.432416850950521	0.203013759804687	0.00259449863281247	1.21128250884983	0.628338440360243	0.530444940099826	0.234478629911748	0.42140874828559	-0.0521378223263887	-0.498588101261574	0.132588129253473	-0.330846610891203	-0.272456107636718	0.369416288489584	-0.155665135677083	0.971276995225693	-0.011062619878472	-0.168740172135416	-0.164006172974537	-0.142299390914352	-0.381690354282407	0.0147191394748265	0.211175247222223	-0.216953031597222	-0.0309897317274304	0.322347431953125	-0.240150355859375	0.463771918200234	0.141041187109375	0.194727843229167	0.356038416145834	-0.15594465228588	-0.11996112589699	-0.394564174739583	0.475965409872684	0.199603124075521	0.0660911615017365	-0.480013655034722	0.218461176197917	0.336550490429688	0.11387643515625	0.992974603385419	-0.0580143001510415	0.427748236979167	0.14229678359375	0.348070742708333	0.247577460277778	-0.336728652799479	0.018975452604167	-0.0245380921296294	0.385058570520833	0.178183841927084	-0.0330766842881943	-0.128420925390625	-0.0587137814522568	0.330450752413195	0.295554273697917	-0.116513596759259	0.853878842100694	-0.12267709266493	0.0134859720052085	-0.337513116846064	0.181557032161459	0.181010512552084	0.038303508385417	1.00949055127315	-0.000982915104166496	0.074072065104167	-0.0708251917968748	-0.144084779861111	0.07285147890625	0.491211112673614	0.209196899609375	-0.043286541753472	-0.277462358072917	0.449234413859954	0.591672951475694	0.726101186979169	-0.00848583860677049	0.490468538715279	0.224268715364584	0.920362831640623	0.19442579890625	-0.267312430121528	0.564322101302083	0.475609661545139	-0.0233779660156248	0.431098574826389	0.243493408463542	-0.197546542317708	0.11194292722801	-0.0929701778848378	-0.114275812326389	0.014579013368056	0.670621403346839	-0.379139078515625	-0.161867203506945	-0.057309967222222	-0.0635819944661457	0.130868038020833	0.327086921484375	-0.005412327690972	-0.234815418836805	-0.43523468000868	0.773453330208334	0.19050926171875	0.0926157614583335	-0.203350548729745	-0.0164204303559026	-0.41874386994213	0.212432360572917	-0.251002379571759	-0.192611876317274	0.449260519809028	-0.0758209043576387	1.05112122654514	0.0687816114409723	-0.0888959408159722	-0.0841619416550927	-0.0624551595949073	-0.301846122962963	0.0945633707942707	0.291019478541667	-0.137108800277778	0.0488544995920139	0.402191663272569	-0.160306124539931	0.543616149519678	0.220885418428819	0.274572074548611	0.435882647465278	-0.0761004209664352	-0.0401168945775462	-0.314719943420139	0.555809641192128	0.279447355394965	0.145935392821181	-0.400169423715278	0.298305407517361	0.416394721749132	0.193720666475694	1.07281883470486	0.0218299311684028	0.507592468298611	0.222141014913194	0.427914974027778	0.327421691597222	-0.256884421480035	0.0988196839236113	0.0553061391898148	0.464902801840278	0.258028073246528	0.04676754703125	-0.0485766940711808	0.0211304498671874	0.410294983732639	0.375398505017361	-0.0366693654398147	0.933723073420138	-0.0428328613454863	0.0933302033246527	-0.25766888552662	0.261401263480903	0.260854743871528	0.118147739704861	1.08933478259259	0.0788613162152778	0.153916296423611	0.00901903952256941	-0.0642405485416667	0.152695710225694	0.571055343993058	0.289041130928819	0.0365576895659722	-0.197618126753472	0.529078645179398	0.671517182795138	0.805945418298613	0.0713583927126737	0.570312770034723	0.304112946684028	1.00020706296007	0.274270030225694	-0.187468198802083	0.644166332621528	0.555453892864583	0.0564662653038195	0.510942806145833	0.323337639782986	-0.117702310998264	0.191787158547454	-0.0131259465653936	-0.0344315810069445	0.0944232446875002	0.750465634666283	-0.299294847196181	-0.0820229721875002	0.0225342640972222	0.0162622368532986	0.210712269340278	0.406931152803819	0.0744319036284722	-0.154971187517361	-0.355390448689236	0.853297561527778	0.270353493038194	0.172459992777778	-0.123506317410301	0.0634238009635417	-0.234017918362269	-0.697452658506944	-0.63906215525246	0.00281024087384246	-0.522271183292824	0.604670947609952	-0.377668667494213	-0.535346219751157	-0.530612220590278	-0.508905438530093	-0.748296401898148	-0.351886908140915	-0.155430800393519	-0.583559079212963	-0.397595779343171	-0.044258615662616	-0.606756403475116	0.0971658705844925	-0.225564860506366	-0.171878204386574	-0.0105676314699075	-0.52255069990162	-0.486567173512732	-0.761170222355324	0.109359362256942	-0.16700292354022	-0.300514886114005	-0.846619702650463	-0.148144871417824	-0.0300555571860535	-0.252729612459491	0.626368555769677	-0.424620347766783	0.061142189363426	-0.224309264021991	-0.0185353049074075	-0.119028587337963	-0.70333470041522	-0.347630595011574	-0.39114413974537	0.0184525229050925	-0.188422205688658	-0.399682731903935	-0.495026973006366	-0.425319829067998	-0.0361552952025465	-0.071051773917824	-0.483119644375	0.487272794484952	-0.489283140280672	-0.353120075610532	-0.704119164461805	-0.185049015454283	-0.185595535063658	-0.328302539230324	0.642884503657407	-0.367588962719908	-0.292533982511574	-0.437431239412616	-0.510690827476852	-0.293754568709491	0.124605065057872	-0.157409148006366	-0.409892589369213	-0.644068405688658	0.0826283662442125	0.225066903859952	0.359495139363428	-0.375091886222512	0.123862491099537	-0.142337332251158	0.553756784024882	-0.172180248709491	-0.633918477737269	0.197716053686342	0.109003613929397	-0.389984013631366	0.064492527210648	-0.123112639152199	-0.564152589933449	-0.254663120387732	-0.459576225500579	-0.48088185994213	-0.352027034247685	0.304015355731097	-0.745745126131366	-0.528473251122686	-0.423916014837963	-0.430188042081887	-0.235738009594908	-0.039519126131366	-0.372018375306713	-0.601421466452547	-0.801840727624421	0.406847282592592	-0.176096785896991	-0.273990286157408	-0.569956596345486	-0.383026477971644	-0.066276427991898	-0.00788592473741298	0.633986471388889	0.108905047222223	1.235847178125	0.253507563020833	0.095830010763889	0.100564009924769	0.122270791984954	-0.117120171383102	0.279289322374132	0.475745430121528	0.0476171513020835	0.233580451171875	0.58691761485243	0.0244198270399305	0.728342101099539	0.40561137000868	0.459298026128472	0.620608599045139	0.108625530613426	0.144609057002315	-0.129993991840277	0.740535592771989	0.464173306974827	0.330661344401042	-0.215443472135417	0.483031359097223	0.601120673328993	0.378446618055556	1.25754478628472	0.206555882748264	0.692318419878473	0.406866966493056	0.612640925607639	0.512147643177084	-0.0721584699001735	0.283545635503473	0.240032090769676	0.649628753420139	0.442754024826389	0.231493498611111	0.136149257508681	0.205856401447049	0.5950209353125	0.560124456597223	0.148056586140047	1.118449025	0.141893090234375	0.278056154904514	-0.072942933946759	0.446127215060764	0.445580695451389	0.302873691284723	1.27406073417245	0.263587267795139	0.338642248003473	0.193744991102431	0.120485403038195	0.337421661805556	0.755781295572919	0.47376708250868	0.221283641145833	-0.012892175173611	0.713804596759259	0.856243134374999	0.990671369878474	0.256084344292535	0.755038721614584	0.488838898263889	1.18493301453993	0.458995981805556	-0.00274224722222199	0.828892284201389	0.740179844444444	0.241192216883681	0.695668757725694	0.508063591362848	0.0670236405815975	0.376513110127315	0.171600005014468	0.150294370572917	0.279149196267362	0.935191586246144	-0.114568895616319	0.102702979392361	0.207260215677083	0.20098818843316	0.395438220920139	0.59165710438368	0.259157855208334	0.0297547640625	-0.170664497109375	1.03802351310764	0.455079444618055	0.357185944357639	0.0612196341695605	0.248149752543403	-0.471320664882089	0.170551731244213	-0.354529692922454	0.772412437980323	-0.209927177123843	-0.367604729380787	-0.362870730219908	-0.341163948159722	-0.580554911527778	-0.184145417770544	0.012310689976852	-0.415817588842593	-0.229854288972801	0.123482874707754	-0.439014913104745	0.264907360954863	-0.0578233701359955	-0.00413671401620352	0.157173858900463	-0.35480920953125	-0.318825683142361	-0.593428731984953	0.277100852627313	0.0007385668301505	-0.132773395743634	-0.678878212280092	0.0195966189525465	0.137685933184317	-0.0849881220891205	0.794110046140048	-0.256878857396412	0.228883679733796	-0.0565677736516205	0.149206185462963	0.0487129030324075	-0.53559321004485	-0.179889104641204	-0.223402649375	0.186194013275463	-0.020680715318287	-0.231941241533565	-0.327285482635996	-0.257578338697627	0.131586195167824	0.0966897164525465	-0.31537815400463	0.655014284855323	-0.321541649910301	-0.185378585240162	-0.536377674091435	-0.017307525083912	-0.017854044693287	-0.160561048859954	0.810625994027778	-0.199847472349537	-0.124792492141204	-0.269689749042245	-0.342949337106482	-0.126013078339121	0.292346555428243	0.0103323423640045	-0.242151098998843	-0.476326915318287	0.250369856614583	0.392808394230323	0.527236629733798	-0.207350395852141	0.291603981469908	0.025404158119213	0.721498274395253	-0.0044387583391205	-0.466176987366898	0.365457544056713	0.276745104299768	-0.222242523260995	0.232234017581018	0.0446288512181715	-0.396411099563079	-0.086921630017361	-0.291834735130208	-0.313140369571759	-0.184285543877315	0.471756846101468	-0.578003635760995	-0.360731760752315	-0.256174524467593	-0.262446551711516	-0.067996519224537	0.128222364239004	-0.204276884936343	-0.433679976082176	-0.634099237254051	0.574588772962963	-0.00835529552662051	-0.106248795787037	-0.402215105975116	-0.215284987601273	0.228942234498698	-0.296139189667968	0.830802941234808	-0.151536673869357	-0.309214226126302	-0.304480226965422	-0.282773444905237	-0.522164408273293	-0.125754914516059	0.070701193231337	-0.357427085588107	-0.171463785718316	0.18187337796224	-0.38062440985026	0.323297864209348	0.000567133118489493	0.0542537892382815	0.215564362154948	-0.296418706276765	-0.260435179887876	-0.535038228730468	0.335491355881798	0.0591290700846355	-0.074382892489149	-0.620487709025608	0.0779871222070315	0.196076436438802	-0.0265976188346355	0.852500549394533	-0.198488354141927	0.287274182988282	0.0018227296028645	0.207596688717448	0.107103406286893	-0.477202706790364	-0.121498601386718	-0.165012146120515	0.244584516529948	0.037709787936198	-0.17355073827908	-0.268894979381511	-0.199187835443142	0.189976698422309	0.155080219707032	-0.256987650750145	0.713404788109808	-0.263151146655816	-0.126988081985677	-0.47798717083695	0.041082978170573	0.040536458561198	-0.102170545605468	0.869016497282263	-0.141456969095052	-0.0664019888867185	-0.21129924578776	-0.284558833851996	-0.0676225750846355	0.350737058682728	0.0687228456184895	-0.183760595744358	-0.417936412063802	0.308760359869068	0.451198897484808	0.585627132988283	-0.148959892597656	0.349994484724393	0.083794661373698	0.779888777649738	0.0539517449153645	-0.407786484112413	0.423848047311198	0.335135607554253	-0.16385202000651	0.290624520835503	0.103019354472657	-0.338020596308593	-0.028531126762876	-0.233444231875723	-0.254749866317274	-0.12589504062283	0.530147349355953	-0.519613132506511	-0.30234125749783	-0.197784021213108	-0.204056048457031	-0.00960601597005201	0.18661286749349	-0.145886381681857	-0.375289472827691	-0.575708733999566	0.632979276217448	0.0500352077278645	-0.047858292532552	-0.343824602720631	-0.156894484346788	0.345733206458333	1.47267533736111	0.490335722256944	0.33265817	0.33739216916088	0.359098951221065	0.119707987853009	0.516117481610243	0.712573589357639	0.284445310538194	0.470408610407986	0.823745774088541	0.261247986276042	0.96517026033565	0.642439529244792	0.696126185364583	0.85743675828125	0.345453689849537	0.381437216238426	0.106834167395834	0.9773637520081	0.701001466210938	0.567489503637153	0.0213846871006945	0.719859518333334	0.837948832565104	0.615274777291666	1.49437294552083	0.443384041984375	0.929146579114583	0.643695125729167	0.84946908484375	0.748975802413195	0.164669689335938	0.520373794739583	0.476860250005787	0.88645691265625	0.6795821840625	0.468321657847222	0.372977416744791	0.44268456068316	0.831849094548611	0.796952615833334	0.384884745376157	1.35527718423611	0.378721249470486	0.514884314140625	0.163885225289352	0.682955374296875	0.6824088546875	0.539701850520834	1.51088889340856	0.50041542703125	0.575470407239584	0.430573150338542	0.357313562274305	0.574249821041666	0.99260945480903	0.710595241744791	0.458111800381944	0.2239359840625	0.95063275599537	1.09307129361111	1.22749952911458	0.492912503528646	0.991866880850695	0.7256670575	1.42176117377604	0.695824141041667	0.234085912013889	1.0657204434375	0.977008003680555	0.478020376119792	0.932496916961805	0.744891750598959	0.303851799817708	0.613341269363426	0.408428164250579	0.387122529809028	0.515977355503472	1.17201974548225	0.122259263619792	0.339531138628472	0.444088374913194	0.437816347669271	0.63226638015625	0.828485263619791	0.495986014444444	0.266582923298611	0.066163662126736	1.27485167234375	0.691907603854166	0.59401410359375	0.298047793405671	0.484977911779514	0.947593913194443	-0.034745701909722	-0.192423254166667	-0.187689255005787	-0.165982472945602	-0.405373436313657	-0.00896394255642351	0.187492165190973	-0.240636113628472	-0.0546728137586804	0.298664349921875	-0.263833437890625	0.440088836168984	0.117358105078125	0.171044761197917	0.332355334114584	-0.17962773431713	-0.14364420792824	-0.418247256770833	0.452282327841434	0.175920042044271	0.0424080794704865	-0.503696737065972	0.194778094166667	0.312867408398438	0.090193353125	0.969291521354169	-0.0816973821822915	0.404065154947917	0.1186137015625	0.324387660677084	0.223894378246528	-0.360411734830729	-0.004707629427083	-0.0482211741608795	0.361375488489584	0.154500759895834	-0.0567597663194443	-0.152104007421875	-0.0823968634835068	0.306767670381945	0.271871191666667	-0.140196678790509	0.830195760069444	-0.14636017469618	-0.0101971100260415	-0.361196198877314	0.157873950130208	0.157327430520833	0.014620426354167	0.985807469241898	-0.0246659971354165	0.050388983072917	-0.0945082738281248	-0.167767861892361	0.049168396875	0.467528030642363	0.185513817578125	-0.0669696237847221	-0.301145440104166	0.425551331828704	0.567989869444444	0.702418104947919	-0.0321689206380205	0.466785456684028	0.200585633333334	0.896679749609373	0.170742716875	-0.290995512152778	0.540639019270833	0.451926579513888	-0.0470610480468748	0.407415492795139	0.219810326432292	-0.221229624348958	0.0882598451967595	-0.116653259916088	-0.137958894357639	-0.00910406866319401	0.646938321315588	-0.402822160546875	-0.185550285538194	-0.0809930492534721	-0.0872650764973957	0.107184955989583	0.303403839453125	-0.029095409722222	-0.258498500868055	-0.45891776203993	0.749770248177083	0.1668261796875	0.0689326794270835	-0.227033630760995	-0.0401035123871526	1.09219642899305	0.93451887673611	0.939252875896989	0.960959657957175	0.721568694589119	1.11797818834635	1.31443429609375	0.886306017274304	1.0722693171441	1.42560648082465	0.863108693012151	1.56703096707176	1.2443002359809	1.29798689210069	1.45929746501736	0.947314396585647	0.983297922974536	0.708694874131943	1.57922445874421	1.30286217294705	1.16935021037326	0.623245393836804	1.32172022506944	1.43980953930121	1.21713548402778	2.09623365225695	1.04524474872049	1.53100728585069	1.24555583246528	1.45132979157986	1.3508365091493	0.766530396072047	1.12223450147569	1.0787209567419	1.48831761939236	1.28144289079861	1.07018236458333	0.974838123480901	1.04454526741927	1.43370980128472	1.39881332256944	0.986745452112267	1.95713789097222	0.980581956206596	1.11674502087673	0.765745932025462	1.28481608103298	1.28426956142361	1.14156255725694	2.11274960014467	1.10227613376736	1.17733111397569	1.03243385707465	0.959174269010415	1.17611052777778	1.59447016154514	1.3124559484809	1.05997250711805	0.82579669079861	1.55249346273148	1.69493200034722	1.8293602358507	1.09477321026476	1.5937275875868	1.32752776423611	2.02362188051215	1.29768484777778	0.835946618749999	1.66758115017361	1.57886871041666	1.0798810828559	1.53435762369792	1.34675245733507	0.905712506553818	1.21520197609954	1.01028887098669	0.988983236545138	1.11783806223958	1.77388045221836	0.724119970355901	0.941391845364582	1.0459490816493	1.03967705440538	1.23412708689236	1.4303459703559	1.09784672118055	0.868443630034721	0.668024368862846	1.87671237907986	1.29376831059028	1.19587481032986	0.899908500141781	1.08683861851562	-0.0478207383680555	-0.043086739207176	-0.0213799571469905	-0.260770920515046	0.135638573242188	0.332094680989584	-0.096033597829861	0.0899297020399306	0.443266865720486	-0.119230922092014	0.584691351967594	0.261960620876736	0.315647276996528	0.476957849913195	-0.0350252185185185	0.000958307870370503	-0.273644740972222	0.596884843640044	0.320522557842882	0.187010595269097	-0.359094221267361	0.339380609965278	0.457469924197049	0.234795868923611	1.11389403715278	0.0629051336163195	0.548667670746528	0.263216217361111	0.468990176475695	0.368496894045139	-0.215809219032118	0.139894886371528	0.0963813416377315	0.505978004288195	0.299103275694445	0.0878427494791667	-0.007501491623264	0.0622056523151042	0.451370186180556	0.416473707465278	0.004405837008102	0.974798275868054	-0.0017576588975695	0.13440540577257	-0.216593683078703	0.30247646592882	0.301929946319444	0.159222942152778	1.13040998504051	0.119936518663194	0.194991498871528	0.0500942419704862	-0.02316534609375	0.193770912673611	0.612130546440974	0.330116333376736	0.077632892013889	-0.156542924305555	0.570153847627314	0.712592385243054	0.84702062074653	0.112433595160591	0.611387972482639	0.345188149131945	1.04128226540798	0.315345232673611	-0.146392996354166	0.685241535069444	0.596529095312499	0.0975414677517362	0.55201800859375	0.364412842230903	-0.076627108550347	0.23286236099537	0.0279492558825232	0.00664362144097225	0.135498447135417	0.791540837114199	-0.258219644748264	-0.0409477697395835	0.063609466545139	0.0573374393012153	0.251787471788194	0.448006355251736	0.115507106076389	-0.113895985069444	-0.31431524624132	0.894372763975694	0.311428695486111	0.213535195225695	-0.082431114962384	0.104499003411458	-0.20076429146412	-0.179057509403935	-0.418448472771991	-0.022038979014757	0.174417128732639	-0.253711150086806	-0.0677478502170139	0.285589313463541	-0.276908474348958	0.42701379971065	0.104283068619791	0.157969724739583	0.31928029765625	-0.192702770775463	-0.156719244386574	-0.431322293229166	0.4392072913831	0.162845005585938	0.029333043012153	-0.516771773524305	0.181703057708334	0.299792371940104	0.0771183166666665	0.956216484895835	-0.094772418640625	0.390990118489583	0.105538665104166	0.31131262421875	0.210819341788195	-0.373486771289062	-0.0177826658854165	-0.061296210619213	0.34830045203125	0.1414257234375	-0.0698348027777778	-0.165179043880208	-0.0954718999418403	0.293692633923611	0.258796155208333	-0.153271715248843	0.81712072361111	-0.159435211154514	-0.023272146484375	-0.374271235335648	0.144798913671875	0.1442523940625	0.0015453898958335	0.972732432783565	-0.03774103359375	0.0373139466145835	-0.107583310286458	-0.180842898350695	0.0360933604166665	0.45445299418403	0.172438781119791	-0.0800446602430556	-0.3142204765625	0.41247629537037	0.55491483298611	0.689343068489585	-0.045243957096354	0.453710420225695	0.187510596875	0.88360471315104	0.157667680416667	-0.304070548611111	0.5275639828125	0.438851543055555	-0.0601360845052083	0.394340456336805	0.206735289973959	-0.234304660807292	0.075184808738426	-0.129728296374421	-0.151033930815972	-0.0221791051215275	0.633863284857255	-0.415897197005208	-0.198625321996528	-0.0940680857118056	-0.100340112955729	0.09410991953125	0.290328802994791	-0.0421704461805555	-0.271573537326389	-0.471992798498264	0.73669521171875	0.153751143229166	0.05585764296875	-0.240108667219328	-0.0531785488454861	-0.174323510243056	-0.413714473611111	-0.0173049798538775	0.179151127893519	-0.248977150925926	-0.0630138510561344	0.290323312624421	-0.272174475188079	0.43174779887153	0.109017067780671	0.162703723900463	0.32401429681713	-0.187968771614584	-0.151985245225695	-0.426588294068287	0.44394129054398	0.167579004746817	0.0340670421730325	-0.512037774363426	0.186437056869213	0.304526371100984	0.081852315827546	0.960950484056714	-0.0900384194797455	0.395724117650463	0.110272664265046	0.31604662337963	0.215553340949074	-0.368752772128183	-0.013048666724537	-0.0565622114583335	0.35303445119213	0.14615972259838	-0.0651008036168983	-0.160445044719329	-0.0907379007809608	0.29842663308449	0.263530154369213	-0.148537716087963	0.82185472277199	-0.154701211993635	-0.0185381473234955	-0.369537236174768	0.149532912832754	0.148986393223379	0.00627938905671299	0.977466431944444	-0.0330070344328705	0.042047945775463	-0.102849311125579	-0.176108899189815	0.040827359577546	0.45918699334491	0.177172780280671	-0.0753106610821761	-0.30948647740162	0.41721029453125	0.559648832146989	0.694077067650465	-0.0405099579354745	0.458444419386574	0.19224459603588	0.888338712311919	0.162401679577546	-0.299336549450232	0.532297981973379	0.443585542216434	-0.0554020853443288	0.399074455497685	0.211469289134838	-0.229570661646412	0.0799188078993055	-0.124994297213542	-0.146299931655093	-0.017445105960648	0.638597284018134	-0.411163197844329	-0.193891322835648	-0.0893340865509261	-0.0956061137948497	0.0988439186921295	0.295062802155671	-0.037436447019676	-0.266839538165509	-0.467258799337385	0.741429210879629	0.158485142390046	0.0605916421296295	-0.235374668058449	-0.0484445496846066	-0.392007691550926	0.004401802206308	0.200857909953704	-0.22727036886574	-0.0413070689959489	0.312030094684607	-0.250467693127894	0.453454580931715	0.130723849840856	0.184410505960649	0.345721078877315	-0.166261989554398	-0.130278463165509	-0.404881512008101	0.465648072604165	0.189285786807003	0.055773824233218	-0.49033099230324	0.208143838929399	0.326233153161169	0.103559097887732	0.9826572661169	-0.06833163741956	0.417430899710649	0.131979446325232	0.337753405439815	0.23726012300926	-0.347045990067997	0.0086581153356485	-0.034855429398148	0.374741233252315	0.167866504658565	-0.0433940215567128	-0.138738262659144	-0.0690311187207753	0.320133415144676	0.285236936429399	-0.126830934027778	0.843561504832175	-0.132994429933449	0.00316863473669	-0.347830454114583	0.17123969489294	0.170693175283565	0.0279861711168985	0.99917321400463	-0.011300252372685	0.0637547278356485	-0.0811425290653933	-0.15440211712963	0.0625341416377315	0.480893775405095	0.198879562340857	-0.0536038790219906	-0.287779695341435	0.438917076591435	0.581355614207175	0.71578384971065	-0.018803175875289	0.48015120144676	0.213951378096065	0.910045494372105	0.184108461637732	-0.277629767390046	0.554004764033565	0.46529232427662	-0.0336953032841433	0.42078123755787	0.233176071195024	-0.207863879586226	0.101625589959491	-0.103287515153356	-0.124593149594907	0.0042616760995375	0.66030406607832	-0.389456415784143	-0.172184540775463	-0.0676273044907406	-0.0738993317346642	0.120550700752315	0.316769584215856	-0.0157296649594905	-0.245132756105324	-0.445552017277199	0.763135992939815	0.180191924450232	0.082298424189815	-0.213667885998264	-0.0267377676244211	-0.234989161161748	-0.038533053414352	-0.466661332233796	-0.280698032364005	0.0726391313165505	-0.48985865649595	0.214063617563659	-0.108667113527199	-0.0549804574074075	0.106330115509259	-0.405652952922454	-0.369669426533565	-0.644272475376158	0.226257109236109	-0.0501051765610535	-0.183617139134838	-0.729721955671296	-0.0312471244386575	0.086842189793113	-0.135831865480324	0.743266302748844	-0.307722600787616	0.178039936342593	-0.107411517042824	0.098362442071759	-0.00213084035879646	-0.586436953436053	-0.230732848032407	-0.274246392766204	0.135350269884259	-0.071524458709491	-0.282784984924769	-0.378129226027199	-0.308422082088831	0.08074245177662	0.0458459730613425	-0.366221897395833	0.604170541464119	-0.372385393301505	-0.236222328631366	-0.587221417482639	-0.068151268475116	-0.068697788084491	-0.211404792251157	0.759782250636574	-0.250691215740741	-0.175636235532407	-0.320533492433449	-0.393793080497685	-0.176856821730324	0.241502812037039	-0.0405114010271995	-0.292994842390047	-0.527170658709491	0.199526113223379	0.341964650839119	0.476392886342594	-0.258194139243345	0.240760238078704	-0.025439585271991	0.670654531004049	-0.0552825017303245	-0.517020730758102	0.314613800665509	0.225901360908564	-0.273086266652199	0.181390274189815	-0.00621489217303245	-0.447254842954282	-0.137765373408565	-0.342678478521412	-0.363984112962963	-0.235129287268518	0.420913102710264	-0.6288473791522	-0.411575504143519	-0.307018267858797	-0.31329029510272	-0.118840262615741	0.0773786208478005	-0.255120628327546	-0.48452371947338	-0.684942980645255	0.523745029571759	-0.0591990389178245	-0.157092539178241	-0.453058849366319	-0.266128730992477	0.357876440342882	-0.0702518384765625	0.115711461393229	0.469048625073785	-0.0934491627387155	0.610473111320893	0.287742380230035	0.341429036349826	0.502739609266493	-0.00924345916522	0.026740067223669	-0.247862981618923	0.622666602993343	0.34630431719618	0.212792354622396	-0.333312461914062	0.365162369318576	0.483251683550347	0.26057762827691	1.13967579650608	0.088686892969618	0.574449430099827	0.28899797671441	0.494771935828993	0.394278653398437	-0.190027459678819	0.165676645724826	0.12216310099103	0.531759763641493	0.324885035047743	0.113624508832465	0.0182802677300345	0.0879874116684027	0.477151945533854	0.442255466818577	0.0301875963614005	1.00058003522135	0.024024100455729	0.160187165125868	-0.190811923725405	0.328258225282118	0.327711705672743	0.185004701506077	1.15619174439381	0.145718278016493	0.220773258224826	0.0758760013237847	0.00261641325954849	0.21955267202691	0.637912305794273	0.355898092730034	0.103414651367187	-0.130761164952257	0.595935606980613	0.738374144596353	0.872802380099828	0.138215354513889	0.637169731835938	0.370969908485243	1.06706402476128	0.34112699202691	-0.120611237000868	0.711023294422743	0.622310854665798	0.123323227105035	0.577799767947048	0.390194601584201	-0.0508453491970485	0.258644120348669	0.0537310152358217	0.0324253807942708	0.161280206488715	0.817322596467498	-0.232437885394965	-0.015166010386285	0.0893912258984375	0.0831191986545138	0.277569231141493	0.473788114605034	0.141288865429687	-0.088114225716146	-0.288533486888021	0.920154523328993	0.33721045483941	0.239316954578993	-0.0566493556090855	0.130280762764757	0.126204269270834	0.312167569140625	0.66550473282118	0.10300694500868	0.806929219068289	0.48419848797743	0.537885144097223	0.699195717013889	0.187212648582176	0.223196174971065	-0.0514068738715275	0.819122710740739	0.542760424943576	0.409248462369792	-0.136856354166667	0.561618477065972	0.679707791297743	0.457033736024306	1.33613190425347	0.285143000717014	0.770905537847222	0.485454084461805	0.691228043576389	0.590734761145834	0.00642864806857651	0.362132753472223	0.318619208738426	0.728215871388889	0.521341142795139	0.310080616579861	0.21473637547743	0.284443519415799	0.67360805328125	0.638711574565972	0.226643704108797	1.19703614296875	0.220480208203125	0.356643272873264	0.00564418402199102	0.524714333029514	0.524167813420139	0.381460809253472	1.3526478521412	0.342174385763889	0.417229365972222	0.272332109071181	0.199072521006945	0.416008779774306	0.834368413541669	0.55235420047743	0.299870759114583	0.065694942795139	0.792391714728009	0.934830252343749	1.06925848784722	0.334671462261285	0.833625839583334	0.567426016232639	1.26352013250868	0.537583099774306	0.075844870746528	0.907479402170139	0.818766962413194	0.319779334852431	0.774255875694444	0.586650709331598	0.145610758550347	0.455100228096065	0.250187122983218	0.228881488541667	0.357736314236112	1.01377870421489	-0.0359817776475695	0.181290097361111	0.285847333645833	0.27957530640191	0.474025338888889	0.67024422235243	0.337744973177084	0.10834188203125	-0.092077379140625	1.11661063107639	0.533666562586806	0.435773062326389	0.13980675213831	0.326736870512153	-0.115960709678819	0.237376454001736	-0.325121333810764	0.378800940248845	0.056070209157986	0.109756865277778	0.271067438194445	-0.240915630237268	-0.204932103848379	-0.479535152690972	0.390994431921295	0.114632146124132	-0.0188798164496525	-0.564984632986111	0.133490198246528	0.251579512478299	0.028905457204861	0.90800362543403	-0.14298527810243	0.342777259027778	0.057325805642361	0.263099764756945	0.162606482326389	-0.421699630750868	-0.065995525347222	-0.109509070081018	0.300087592569445	0.0932128639756945	-0.118047662239583	-0.213391903342014	-0.143684759403646	0.245479774461806	0.210583295746528	-0.201484574710648	0.768907864149305	-0.20764807061632	-0.0714850059461805	-0.422484094797453	0.0965860542100695	0.0960395346006945	-0.046667469565972	0.92451957332176	-0.0859538930555555	-0.010898912847222	-0.155796169748264	-0.2290557578125	-0.012119499045139	0.406240134722224	0.124225921657986	-0.128257519704861	-0.362433336024305	0.364263435908565	0.506701973524305	0.64113020902778	-0.0934568165581595	0.40549756076389	0.139297737413195	0.835391853689234	0.109454820954861	-0.352283408072916	0.479351123350694	0.39063868359375	-0.108348943967014	0.346127596875	0.158522430512153	-0.282517520269097	0.0269719492766205	-0.177941155836227	-0.199246790277778	-0.070391964583333	0.58565042539545	-0.464110056467014	-0.246838181458333	-0.142280945173611	-0.148552972417535	0.0458970600694445	0.242115943532986	-0.090383305642361	-0.319786396788194	-0.52020565796007	0.688482352256945	0.105538283767361	0.0076447835069445	-0.288321526681134	-0.101391408307292	0.423339753871528	-0.139158033940972	0.564764240118636	0.242033509027778	0.29572016514757	0.457030738064236	-0.0549523303674769	-0.0189688039785879	-0.29357185282118	0.576957731791086	0.300595445993924	0.167083483420139	-0.379021333116319	0.31945349811632	0.43754281234809	0.214868757074653	1.09396692530382	0.0429780217673611	0.52874055889757	0.243289105512153	0.449063064626736	0.348569782196181	-0.235736330881076	0.11996777452257	0.0764542297887731	0.486050892439236	0.279176163845486	0.0679156376302083	-0.0274286034722224	0.0422785404661458	0.431443074331597	0.39654659561632	-0.0155212748408564	0.954871164019096	-0.0216847707465279	0.114478293923611	-0.236520794927662	0.282549354079861	0.282002834470486	0.13929583030382	1.11048287319155	0.100009406814236	0.17506438702257	0.0301671301215278	-0.0430924579427084	0.173843800824653	0.592203434592016	0.310189221527778	0.0577057801649306	-0.176470036154514	0.550226735778356	0.692665273394096	0.827093508897571	0.0925064833116321	0.591460860633681	0.325261037282986	1.02135515355903	0.295418120824653	-0.166320108203125	0.665314423220486	0.576601983463541	0.0776143559027778	0.532090896744792	0.344485730381945	-0.0965542203993054	0.212935249146412	0.0080221440335648	-0.0132834904079861	0.115571335286459	0.771613725265241	-0.278146756597222	-0.0608748815885419	0.0436823546961806	0.0374103274522569	0.231860359939236	0.428079243402778	0.0955799942274306	-0.133823096918403	-0.334242358090278	0.874445652126736	0.291501583637153	0.193608083376736	-0.102358226811342	0.0845718915625	0.214179129739583	0.918101403799191	0.595370672708333	0.649057328828125	0.810367901744792	0.298384833313079	0.334368359701967	0.059765310859375	0.930294895471641	0.653932609674479	0.520420647100694	-0.025684169435764	0.672790661796875	0.790879976028646	0.568205920755208	1.44730408898438	0.396315185447916	0.882077722578125	0.596626269192708	0.802400228307292	0.701906945876736	0.117600832799479	0.473304938203125	0.429791393469329	0.839388056119792	0.632513327526042	0.421252801310764	0.325908560208333	0.395615704146701	0.784780238012152	0.749883759296875	0.337815888839699	1.30820832769965	0.331652392934027	0.467815457604167	0.116816368752894	0.635886517760416	0.635339998151041	0.492632993984375	1.46382003687211	0.453346570494791	0.528401550703125	0.383504293802083	0.310244705737847	0.527180964505208	0.945540598272572	0.663526385208333	0.411042943845486	0.176867127526042	0.903563899458911	1.04600243707465	1.18043067257813	0.445843646992187	0.944798024314236	0.678598200963542	1.37469231723958	0.648755284505208	0.18701705547743	1.01865158690104	0.929939147144097	0.430951519583333	0.885428060425347	0.6978228940625	0.25678294328125	0.566272412826967	0.36135930771412	0.340053673272569	0.468908498967014	1.1249508889458	0.075190407083333	0.292462282092014	0.397019518376736	0.390747491132812	0.585197523619791	0.781416407083333	0.448917157907986	0.219514066762153	0.0190948055902775	1.22778281580729	0.644838747317708	0.546945247057292	0.250978936869213	0.437909055243055	0.355603615986692	0.032872884895833	0.086559541015625	0.247870113932291	-0.264112954499422	-0.228129428110532	-0.502732476953125	0.367797107659142	0.091434821861979	-0.0420771407118055	-0.588181957248264	0.110292873984375	0.228382188216146	0.005708132942708	0.884806301171877	-0.166182602364584	0.319579934765625	0.034128481380208	0.239902440494792	0.139409158064236	-0.444896955013021	-0.089192849609375	-0.132706394343171	0.276890268307291	0.0700155397135415	-0.141244986501736	-0.236589227604167	-0.166882083665799	0.222282450199653	0.187385971484375	-0.224681898972801	0.745710539887152	-0.230845394878472	-0.0946823302083335	-0.445681419059606	0.0733887299479165	0.0728422103385415	-0.069864793828125	0.901322249059606	-0.109151217317709	-0.034096237109375	-0.178993494010417	-0.252253082074653	-0.035316823307292	0.383042810460071	0.101028597395833	-0.151454843967014	-0.385630660286459	0.341066111646412	0.483504649262152	0.617932884765627	-0.116654140820313	0.382300236501737	0.116100413151041	0.812194529427081	0.086257496692708	-0.37548073233507	0.456153799088541	0.367441359331596	-0.131546268229167	0.322930272612847	0.13532510625	-0.30571484453125	0.00377462501446749	-0.20113848009838	-0.222444114539931	-0.093589288845486	0.562453101133296	-0.487307380729167	-0.270035505720487	-0.165478269435764	-0.171750296679688	0.0226997358072915	0.218918619270833	-0.113580629904514	-0.342983721050347	-0.543402982222222	0.665285027994792	0.082340959505208	-0.0155525407552085	-0.311518850943287	-0.124588732569445	0.736795158955442	0.790481815075234	0.9517923879919	0.439809319560187	0.475792845949076	0.201189797106484	1.07171938171875	0.795357095921588	0.661845133347803	0.115740316811345	0.814215148043984	0.932304462275754	0.709630407002316	1.58872857523149	0.537739671695025	1.02350220882523	0.738050755439817	0.9438247145544	0.843331432123845	0.259025319046588	0.614729424450233	0.571215879716437	0.9808125423669	0.77393781377315	0.562677287557872	0.467333046455441	0.53704019039381	0.926204724259261	0.891308245543984	0.479240375086808	1.44963281394676	0.473076879181136	0.609239943851275	0.258240855000002	0.777311004007525	0.77676448439815	0.634057480231484	1.60524452311921	0.5947710567419	0.669826036950234	0.524928780049192	0.451669191984956	0.668605450752316	1.08696508451968	0.804950871455442	0.552467430092594	0.31829161377315	1.04498838570602	1.18742692332176	1.32185515882523	0.587268133239296	1.08622251056135	0.82002268721065	1.51611680348669	0.790179770752317	0.328441541724539	1.16007607314815	1.07136363339121	0.572376005830442	1.02685254667246	0.839247380309609	0.398207429528359	0.707696899074076	0.502783793961229	0.481478159519678	0.610332985214122	1.2663753751929	0.216614893330442	0.433886768339122	0.538444004623844	0.532171977379921	0.7266220098669	0.922840893330442	0.590341644155094	0.360938553009261	0.160519291837386	1.3692073020544	0.786263233564817	0.6883697333044	0.392403423116321	0.579333541490164	0.467751083984375	0.629061656901041	0.117078588469328	0.153062114858217	-0.121540933984375	0.748988650627892	0.472626364830729	0.339114402256944	-0.206990414279514	0.491484416953125	0.609573731184895	0.386899675911458	1.26599784414063	0.215008940604166	0.700771477734375	0.415320024348958	0.621093983463541	0.520600701032986	-0.063705412044271	0.291998693359375	0.248485148625579	0.658081811276041	0.451207082682291	0.239946556467014	0.144602315364583	0.214309459302951	0.603473993168403	0.568577514453125	0.156509643995949	1.1269020828559	0.150346148090277	0.286509212760417	-0.0644898760908565	0.454580272916666	0.454033753307291	0.311326749140625	1.28251379202836	0.272040325651041	0.347095305859375	0.202198048958333	0.128938460894097	0.345874719661458	0.764234353428821	0.482220140364583	0.229736699001736	-0.00443911731770852	0.722257654615162	0.864696192230902	0.999124427734376	0.264537402148437	0.763491779470487	0.497291956119791	1.19338607239583	0.467449039661458	0.00571081063368048	0.837345342057291	0.748632902300346	0.249645274739583	0.704121815581597	0.51651664921875	0.0754766984375	0.384966167983217	0.18005306287037	0.158747428428819	0.287602254123264	0.943644644102047	-0.106115837760417	0.111156037248263	0.215713273532986	0.209441246289062	0.403891278776041	0.600110162239583	0.267610913064236	0.0382078219184025	-0.162211439253473	1.04647657096354	0.463532502473958	0.365639002213542	0.069672692025463	0.256602810399305	0.682748313020833	0.17076524458912	0.20674877097801	-0.067854277864583	0.802675306747684	0.526313020950521	0.392801058376737	-0.153303758159722	0.545171073072917	0.663260387304688	0.44058633203125	1.31968450026042	0.268695596723958	0.754458133854167	0.46900668046875	0.674780639583334	0.574287357152778	-0.010018755924479	0.345685349479167	0.302171804745371	0.711768467395834	0.504893738802084	0.293633212586806	0.198288971484375	0.267996115422743	0.657160649288195	0.622264170572917	0.210196300115741	1.18058873897569	0.20403280421007	0.340195868880208	-0.0108032199710645	0.508266929036459	0.507720409427084	0.365013405260417	1.33620044814815	0.325726981770833	0.400781961979167	0.255884705078125	0.182625117013889	0.39956137578125	0.817921009548613	0.535906796484375	0.283423355121528	0.0492475388020835	0.775944310734954	0.918382848350694	1.05281108385417	0.31822405826823	0.817178435590278	0.550978612239583	1.24707272851562	0.52113569578125	0.0593974667534725	0.891031998177083	0.802319558420138	0.303331930859375	0.757808471701389	0.570203305338542	0.129163354557292	0.43865282410301	0.233739718990162	0.212434084548611	0.341288910243056	0.997331300221838	-0.052429181640625	0.164842693368056	0.269399929652778	0.263127902408854	0.457577934895833	0.653796818359375	0.321297569184028	0.0918944780381945	-0.108524783133681	1.10016322708333	0.51721915859375	0.419325658333333	0.123359348145255	0.310289466519097	0.332075817505787	0.368059343894676	0.0934562950520835	0.96398587966435	0.687623593867188	0.554111631293403	0.00800681475694448	0.706481645989584	0.824570960221354	0.601896904947916	1.48099507317708	0.430006169640625	0.915768706770834	0.630317253385416	0.8360912125	0.735597930069445	0.151291816992188	0.506995922395833	0.463482377662037	0.8730790403125	0.66620431171875	0.454943785503472	0.359599544401041	0.42930668833941	0.818471222204861	0.783574743489583	0.371506873032407	1.34189931189236	0.365343377126736	0.501506441796875	0.150507352945602	0.669577501953125	0.66903098234375	0.526323978177084	1.49751102106482	0.4870375546875	0.562092534895833	0.417195277994792	0.343935689930556	0.560871948697917	0.97923158246528	0.697217369401042	0.444733928038194	0.21055811171875	0.93725488365162	1.07969342126736	1.21412165677084	0.479534631184896	0.978489008506945	0.71228918515625	1.40838330143229	0.682446268697916	0.220708039670139	1.05234257109375	0.963630131336805	0.464642503776042	0.919119044618055	0.731513878255209	0.290473927473959	0.599963397019676	0.395050291906829	0.373744657465278	0.502599483159722	1.1586418731385	0.108881391276042	0.326153266284722	0.430710502569444	0.424438475325521	0.6188885078125	0.815107391276041	0.482608142100694	0.253205050954861	0.052785789782986	1.2614738	0.678529731510417	0.58063623125	0.284669921061921	0.471600039435764	-0.143923724537037	-0.418526773379629	0.452002811232637	0.175640525435475	0.04212856286169	-0.503976253674769	0.194498577557871	0.312587891789641	0.0899138365162035	0.969012004745372	-0.081976898791088	0.40378563833912	0.118334184953704	0.324108144068287	0.223614861637732	-0.360691251439525	-0.00498714603587949	-0.048500690769676	0.361095971880787	0.154221243287037	-0.0570392829282408	-0.152383524030672	-0.0826763800923033	0.306488153773148	0.271591675057871	-0.140476195399306	0.829916243460647	-0.146639691304977	-0.010476626634838	-0.361475715486111	0.157594433521412	0.157047913912037	0.0143409097453705	0.985527952633102	-0.024945513744213	0.0501094664641205	-0.0947877904369213	-0.168047378501158	0.0488888802662035	0.467248514033567	0.185234300969329	-0.0672491403935185	-0.301424956712963	0.425271815219907	0.567710352835647	0.702138588339122	-0.032448437246817	0.466505940075232	0.200306116724537	0.896400233000577	0.170463200266204	-0.291275028761574	0.540359502662037	0.451647062905092	-0.0473405646556713	0.407135976186343	0.219530809823496	-0.221509140957754	0.087980328587963	-0.116932776524884	-0.138238410966435	-0.0093835852719905	0.646658804706792	-0.403101677155671	-0.185829802146991	-0.0812725658622686	-0.0875445931061922	0.106905439380787	0.303124322844328	-0.0293749263310185	-0.258778017476852	-0.459197278648727	0.749490731568287	0.166546663078704	0.068653162818287	-0.227313147369792	-0.0403830289959491	-0.38254324699074	0.487986337621526	0.211624051824364	0.078112089250579	-0.46799272728588	0.23048210394676	0.34857141817853	0.125897362905093	1.00499553113426	-0.045993372402199	0.43976916472801	0.154317711342593	0.360091670457176	0.25959838802662	-0.324707725050636	0.0309963803530095	-0.0125171643807869	0.397079498269676	0.190204769675926	-0.0210557565393518	-0.116399997641782	-0.0466928537034143	0.342471680162037	0.30757520144676	-0.104492669010416	0.865899769849536	-0.110656164916088	0.025506899754051	-0.325492189097222	0.193577959910301	0.193031440300926	0.0503244361342595	1.02151147902199	0.011038012644676	0.0860929928530095	-0.0588042640480323	-0.132063852112269	0.0848724066550925	0.503232040422456	0.221217827358218	-0.0312656140046295	-0.265441430324074	0.461255341608796	0.603693879224536	0.738122114728011	0.003535089142072	0.502489466464121	0.236289643113426	0.932383759389466	0.206446726655093	-0.255291502372685	0.576343029050926	0.487630589293981	-0.0113570382667823	0.443119502575231	0.255514336212385	-0.185525614568865	0.123963854976852	-0.0809492501359953	-0.102254884577546	0.0265999411168985	0.682642331095681	-0.367118150766783	-0.149846275758102	-0.0452890394733795	-0.0515610667173032	0.142888965769676	0.339107849233217	0.0066086000578705	-0.222794491087963	-0.423213752259838	0.785474257957176	0.202530189467593	0.104636689207176	-0.191329620980903	-0.0043995026070601	0.213383288778934	-0.062978997018229	-0.196490959592013	-0.742595776128472	-0.044120944895833	0.0739683693359375	-0.1487056859375	0.730392482291669	-0.320596421244791	0.165166115885417	-0.1202853375	0.0854886216145835	-0.015004660815972	-0.599310773893229	-0.243606668489583	-0.287120213223379	0.122476449427084	-0.0843982791666665	-0.295658805381944	-0.391003046484375	-0.321295902546007	0.0678686313194445	0.032972152604167	-0.379095717853009	0.591296721006944	-0.38525921375868	-0.249096149088541	-0.600095237939814	-0.0810250889322915	-0.0815716085416665	-0.224278612708333	0.746908430179398	-0.263565036197916	-0.188510055989583	-0.333407312890625	-0.406666900954861	-0.1897306421875	0.228628991579863	-0.053385221484375	-0.305868662847222	-0.540044479166667	0.186652292766204	0.329090830381944	0.463519065885419	-0.27106795970052	0.227886417621529	-0.0383134057291665	0.657780710546873	-0.0681563221875	-0.529894551215278	0.301739980208333	0.213027540451388	-0.285960087109375	0.168516453732639	-0.019088712630208	-0.460128663411458	-0.15063919386574	-0.355552298978588	-0.376857933420139	-0.248003107725694	0.408039282253088	-0.641721199609375	-0.424449324600694	-0.319892088315972	-0.326164115559896	-0.131714083072916	0.064504800390625	-0.267994448784722	-0.497397539930555	-0.69781680110243	0.510871209114584	-0.072072859375	-0.169966359635416	-0.465932669823495	-0.279002551449653	0.807550587594038	0.674038625020253	0.127933808483794	0.826408639716434	0.944497953948204	0.721823898674766	1.60092206690394	0.549933163367475	1.03569570049768	0.750244247112267	0.95601820622685	0.855524923796295	0.271218810719038	0.626922916122683	0.583409371388887	0.99300603403935	0.7861313054456	0.574870779230322	0.479526538127891	0.54923368206626	0.938398215931711	0.903501737216434	0.491433866759257	1.46182630561921	0.485270370853586	0.621433435523725	0.270434346672452	0.789504495679975	0.7889579760706	0.646250971903934	1.61743801479166	0.60696454841435	0.682019528622684	0.537122271721642	0.463862683657406	0.680798942424766	1.09915857619213	0.817144363127892	0.564660921765044	0.3304851054456	1.05718187737847	1.19962041499421	1.33404865049769	0.599461624911746	1.0984160022338	0.8322161788831	1.52831029515914	0.802373262424767	0.340635033396989	1.1722695648206	1.08355712506365	0.584569497502892	1.03904603834491	0.851440871982059	0.410400921200809	0.719890390746526	0.514977285633679	0.493671651192128	0.622526476886572	1.27856886686535	0.228808385002892	0.446080260011572	0.550637496296294	0.544365469052371	0.73881550153935	0.935034385002891	0.602535135827544	0.373132044681711	0.172712783509836	1.38140079372685	0.798456725237267	0.70056322497685	0.404596914788771	0.591527033162614	0.397676339223091	-0.148428477313368	0.550046353919271	0.668135668151042	0.445461612877604	1.32455978110677	0.273570877570313	0.759333414700521	0.473881961315104	0.679655920429687	0.579162637999132	-0.00514347507812496	0.350560630325521	0.307047085591725	0.716643748242187	0.509769019648437	0.29850849343316	0.203164252330729	0.272871396269097	0.662035930134549	0.627139451419271	0.215071580962095	1.18546401982205	0.208908085056424	0.345071149726562	-0.00592793912471046	0.513142209882813	0.512595690273438	0.369888686106771	1.3410757289945	0.330602262617188	0.405657242825521	0.260759985924479	0.187500397860243	0.404436656627604	0.822796290394967	0.540782077330729	0.288298635967882	0.0541228196484375	0.780819591581308	0.923258129197048	1.05768636470052	0.323099339114584	0.822053716436632	0.555853893085938	1.25194800936198	0.526010976627604	0.0642727475998265	0.895907279023437	0.807194839266492	0.308207211705729	0.762683752547743	0.575078586184896	0.134038635403646	0.443528104949364	0.238614999836516	0.217309365394965	0.34616419108941	1.00220658106819	-0.047553900794271	0.16971797421441	0.274275210499132	0.268003183255208	0.462453215742188	0.658672099205729	0.326172850030382	0.0967697588845485	-0.103649502287327	1.10503850792969	0.522094439440104	0.424200939179687	0.128234628991609	0.315164747365451	-0.281940439887153	0.416534391345487	0.534623705577257	0.31194965030382	1.19104781853299	0.140058914996528	0.625821452126736	0.340369998741319	0.546143957855903	0.445650675425348	-0.138655437651909	0.217048667751736	0.17353512301794	0.583131785668403	0.376257057074653	0.164996530859375	0.0696522897569445	0.139359433695313	0.528523967560764	0.493627488845486	0.0815596183883105	1.05195205724826	0.075396122482639	0.211559187152778	-0.139439901698495	0.379630247309028	0.379083727699653	0.236376723532986	1.20756376642072	0.197090300043403	0.272145280251736	0.127248023350695	0.0539884352864585	0.270924694053819	0.689284327821183	0.407270114756945	0.154786673394097	-0.079389142925347	0.647307629007523	0.789746166623263	0.924174402126738	0.189587376540799	0.688541753862848	0.422341930512153	1.11843604678819	0.39249901405382	-0.069239214973958	0.762395316449653	0.673682876692708	0.174695249131945	0.629171789973959	0.441566623611112	0.000526672829861491	0.310016142375579	0.105103037262732	0.0837974028211807	0.212652228515625	0.868694618494408	-0.181065863368055	0.036206011640625	0.140763247925347	0.134491220681424	0.328941253168403	0.525160136631944	0.192660887456597	-0.036742203689236	-0.237161464861111	0.971526545355903	0.38858247686632	0.290688976605903	-0.00527733358217553	0.181652784791667	-0.129570425190972	-0.0114811109592015	-0.234155166232639	0.644943001996529	-0.406045901539931	0.079716635590278	-0.205734817795139	3.91413194444912e-05	-0.100454141111111	-0.684760254188368	-0.329056148784722	-0.372569693518518	0.0370269691319445	-0.169847759461806	-0.381108285677083	-0.476452526779514	-0.406745382841146	-0.0175808489756945	-0.052477327690972	-0.464545198148148	0.505847240711804	-0.47070869405382	-0.33454562938368	-0.685544718234953	-0.16647456922743	-0.167021088836806	-0.309728093003472	0.661458949884259	-0.349014516493056	-0.273959536284722	-0.418856793185764	-0.49211638125	-0.275180122482639	0.143179511284724	-0.138834701779514	-0.391318143142361	-0.625493959461806	0.101202812471064	0.243641350086804	0.37806958559028	-0.35651743999566	0.142436937326389	-0.123762886024306	0.572331230251734	-0.153605802482639	-0.615344031510417	0.216290499913194	0.127578060156249	-0.371409567404514	0.0830669734375	-0.104538192925347	-0.545578143706597	-0.23608867416088	-0.441001779273727	-0.462307413715278	-0.333452588020833	0.322589801957949	-0.727170679904514	-0.509898804895834	-0.405341568611111	-0.411613595855035	-0.217163563368056	-0.020944679904514	-0.353443929079861	-0.582847020225695	-0.78326628139757	0.425421728819444	-0.157522339670139	-0.255415839930555	-0.551382150118634	-0.364452031744792	0.686993720273438	0.464319665	1.34341783322917	0.292428929692709	0.778191466822917	0.4927400134375	0.698513972552083	0.598020690121528	0.013714577044271	0.369418682447917	0.325905137714121	0.735501800364583	0.528627071770833	0.317366545555556	0.222022304453125	0.291729448391493	0.680893982256945	0.645997503541667	0.233929633084491	1.20432207194444	0.22776613717882	0.363929201848958	0.0129301129976855	0.532000262005209	0.531453742395834	0.388746738229167	1.3599337811169	0.349460314739583	0.424515294947917	0.279618038046875	0.206358449982639	0.42329470875	0.841654342517363	0.559640129453125	0.307156688090278	0.0729808717708335	0.799677643703704	0.942116181319444	1.07654441682292	0.34195739123698	0.840911768559028	0.574711945208334	1.27080606148437	0.54486902875	0.0831307997222225	0.914765331145833	0.826052891388888	0.327065263828125	0.781541804670139	0.593936638307292	0.152896687526042	0.46238615707176	0.257473051958912	0.236167417517361	0.365022243211806	1.02106463319059	-0.028695848671875	0.188576026336806	0.293133262621528	0.286861235377604	0.481311267864584	0.677530151328125	0.345030902152778	0.115627811006945	-0.0847914501649305	1.12389656005208	0.5409524915625	0.443058991302083	0.147092681114005	0.334022799487847	0.58240897923177	1.46150714746094	0.410518243924479	0.896280781054688	0.61082932766927	0.816603286783854	0.716110004353299	0.131803891276042	0.487507996679688	0.443994451945891	0.853591114596354	0.646716386002604	0.435455859787326	0.340111618684895	0.409818762623264	0.798983296488715	0.764086817773437	0.352018947316261	1.32241138617621	0.34585545141059	0.482018516080729	0.131019427229456	0.650089576236979	0.649543056627604	0.506836052460938	1.47802309534867	0.467549628971354	0.542604609179687	0.397707352278646	0.32444776421441	0.541384022981771	0.959743656749134	0.677729443684896	0.425246002322048	0.191070186002604	0.917766957935474	1.06020549555121	1.19463373105469	0.46004670546875	0.959001082790799	0.692801259440104	1.38889537571614	0.66295834298177	0.201220113953993	1.0328546453776	0.944142205620659	0.445154578059896	0.89963111890191	0.712025952539063	0.270986001757813	0.58047547130353	0.375562366190683	0.354256731749132	0.483111557443576	1.13915394742236	0.0893934655598955	0.306665340568576	0.411222576853298	0.404950549609375	0.599400582096354	0.795619465559895	0.463120216384548	0.233717125238715	0.03329786406684	1.24198587428385	0.65904180579427	0.561148305533854	0.265181995345775	0.452112113719618	1.2388330921875	0.187844188651041	0.67360672578125	0.388155272395833	0.593929231510417	0.493435949079861	-0.090870163997396	0.26483394140625	0.221320396672454	0.630917059322917	0.424042330729167	0.212781804513889	0.117437563411458	0.187144707349826	0.576309241215277	0.5414127625	0.129344892042824	1.09973733090278	0.123181396137153	0.259344460807292	-0.0916546280439815	0.427415520963542	0.426869001354166	0.2841619971875	1.25534904007523	0.244875573697917	0.31993055390625	0.175033297005208	0.101773708940972	0.318709967708333	0.737069601475696	0.455055388411458	0.202571947048611	-0.0316038692708335	0.695092902662036	0.837531440277776	0.971959675781252	0.237372650195313	0.736327027517361	0.470127204166667	1.16622132044271	0.440284287708333	-0.0214539413194445	0.810180590104166	0.721468150347221	0.222480522786458	0.676957063628472	0.489351897265625	0.048311946484375	0.357801416030093	0.152888310917245	0.131582676475694	0.260437502170139	0.916479892148921	-0.133280589713542	0.0839912852951385	0.188548521579861	0.182276494335937	0.376726526822917	0.572945410286458	0.240446161111111	0.0110430699652775	-0.189376191206598	1.01931181901042	0.436367750520833	0.338474250260416	0.042507940072338	0.22943805844618	1.06694235688021	1.55270489401042	1.267253440625	1.47302739973959	1.37253411730903	0.788228004231773	1.14393210963542	1.10041856490162	1.51001522755209	1.30314049895834	1.09187997274306	0.996535731640626	1.06624287557899	1.45540740944445	1.42051093072917	1.00844306027199	1.97883549913195	1.00227956436632	1.13844262903646	0.787443540185187	1.30651368919271	1.30596716958334	1.16326016541667	2.1344472083044	1.12397374192708	1.19902872213542	1.05413146523438	0.98087187717014	1.1978081359375	1.61616776970487	1.33415355664063	1.08167011527778	0.847494298958335	1.5741910708912	1.71662960850695	1.85105784401042	1.11647081842448	1.61542519574653	1.34922537239583	2.04531948867188	1.3193824559375	0.857644226909724	1.68927875833334	1.60056631857639	1.10157869101563	1.55605523185764	1.36845006549479	0.927410114713544	1.23689958425926	1.03198647914641	1.01068084470486	1.13953567039931	1.79557806037809	0.745817578515626	0.963089453524307	1.06764668980903	1.06137466256511	1.25582469505209	1.45204357851563	1.11954432934028	0.890141238194446	0.689721977022571	1.89840998723958	1.31546591875	1.21757241848959	0.921606108301506	1.10853622667535	0.501715990473959	0.216264537088541	0.422038496203125	0.32154521377257	-0.262760899304687	0.0929432060989585	0.049429661365162	0.459026324015625	0.252151595421875	0.0408910692065972	-0.0544531718958335	0.0152539720425347	0.404418505907986	0.369522027192708	-0.0425458432644675	0.927846595595485	-0.048709339170139	0.0874537255	-0.263545363351273	0.25552478565625	0.254978266046875	0.112271261880209	1.08345830476794	0.072984838390625	0.148039818598958	0.00314256169791666	-0.0701170263663195	0.146819232401041	0.565178866168405	0.283164653104166	0.0306812117413195	-0.203494604578125	0.523202167354745	0.665640704970485	0.80006894047396	0.065481914888021	0.56443629221007	0.298236468859375	0.994330585135415	0.268393552401042	-0.193344676626736	0.638289854796875	0.54957741503993	0.0505897874791667	0.50506632832118	0.317461161958334	-0.123578788822916	0.185910680722801	-0.0190024243900463	-0.0403080588315972	0.0885467668628475	0.74458915684163	-0.305171325020833	-0.087899450012153	0.0166577862725695	0.0103857590286458	0.204835791515625	0.401054674979166	0.0685554258038195	-0.160847665342014	-0.361266926513889	0.847421083703125	0.264477015213541	0.166583514953125	-0.129382795234954	0.0575473231388889	0.70202707421875	0.907801033333334	0.807307750902778	0.223001637825521	0.578705743229167	0.535192198495371	0.944788861145833	0.737914132552083	0.526653606336806	0.431309365234375	0.501016509172743	0.890181043038194	0.855284564322917	0.443216693865741	1.41360913272569	0.43705319796007	0.573216262630209	0.222217173778936	0.741287322786458	0.740740803177083	0.598033799010417	1.56922084189815	0.558747375520834	0.633802355729167	0.488905098828125	0.415645510763889	0.63258176953125	1.05094140329861	0.768927190234375	0.516443748871528	0.282267932552083	1.00896470448495	1.15140324210069	1.28583147760417	0.55124445201823	1.05019882934028	0.783999005989583	1.48009312226562	0.75415608953125	0.292417860503473	1.12405239192708	1.03533995217014	0.536352324609375	0.990828865451389	0.803223699088542	0.362183748307292	0.67167321785301	0.466760112740162	0.445454478298611	0.574309303993056	1.23035169397184	0.180591212109375	0.397863087118056	0.502420323402778	0.496148296158854	0.690598328645833	0.886817212109375	0.554317962934028	0.324914871788195	0.124495610616319	1.33318362083333	0.75023955234375	0.652346052083334	0.356379741895255	0.543309860269097	0.622349579947917	0.521856297517361	-0.062449815559896	0.29325428984375	0.249740745109954	0.659337407760416	0.452462679166666	0.241202152951389	0.145857911848958	0.215565055787326	0.604729589652778	0.5698331109375	0.157765240480324	1.12815767934028	0.151601744574653	0.287764809244792	-0.0632342796064815	0.455835869401041	0.455289349791666	0.312582345625	1.28376938851273	0.273295922135416	0.34835090234375	0.203453645442708	0.130194057378472	0.347130316145833	0.765489949913196	0.483475736848958	0.230992295486111	-0.00318352083333351	0.723513251099537	0.865951788715277	1.00038002421875	0.265792998632812	0.764747375954862	0.498547552604166	1.19464166888021	0.468704636145833	0.00696640711805549	0.838600938541666	0.749888498784721	0.250900871223958	0.705377412065972	0.517772245703125	0.076732294921875	0.386221764467592	0.181308659354745	0.160003024913194	0.288857850607639	0.944900240586422	-0.104860241276042	0.112411633732639	0.216968870017361	0.210696842773437	0.405146875260416	0.601365758723958	0.268866509548611	0.0394634184027775	-0.160955842769098	1.04773216744792	0.464788098958333	0.366894598697917	0.070928288509838	0.25785840688368	0.727630256631945	0.143324143554688	0.499028248958334	0.455514704224537	0.865111366875	0.65823663828125	0.446976112065972	0.351631870963542	0.42133901490191	0.810503548767361	0.775607070052084	0.363539199594907	1.33393163845486	0.357375703689236	0.493538768359375	0.142539679508102	0.661609828515625	0.66106330890625	0.518356304739583	1.48954334762731	0.47906988125	0.554124861458334	0.409227604557292	0.335968016493056	0.552904275260417	0.97126390902778	0.689249695963541	0.436766254600694	0.20259043828125	0.92928721021412	1.07172574782986	1.20615398333334	0.471566957747396	0.970521335069445	0.70432151171875	1.40041562799479	0.674478595260417	0.212740366232639	1.04437489765625	0.955662457899305	0.456674830338542	0.911151371180555	0.723546204817709	0.282506254036459	0.591995723582176	0.387082618469329	0.365776984027778	0.494631809722223	1.150674199701	0.100913717838542	0.318185592847222	0.422742829131944	0.416470801888021	0.610920834375	0.807139717838542	0.474640468663195	0.245237377517361	0.044818116345486	1.2535061265625	0.670562058072917	0.5726685578125	0.276702247624422	0.463632365998264	0.042830861124132	0.398534966527778	0.355021421793982	0.764618084444445	0.557743355850695	0.346482829635417	0.251138588532986	0.320845732471354	0.710010266336806	0.675113787621528	0.263045917164352	1.2334383560243	0.25688242125868	0.39304548592882	0.0420463970775465	0.56111654608507	0.560570026475695	0.417863022309028	1.38905006519676	0.378576598819444	0.453631579027778	0.308734322126736	0.2354747340625	0.452410992829861	0.870770626597224	0.588756413532986	0.336272972170139	0.102097155850695	0.828793927783565	0.971232465399305	1.10566070090278	0.371073675316841	0.87002805263889	0.603828229288194	1.29992234556423	0.573985312829861	0.112247083802084	0.943881615225694	0.85516917546875	0.356181547907986	0.81065808875	0.623052922387153	0.182012971605903	0.49150244115162	0.286589336038773	0.265283701597222	0.394138527291667	1.05018091727045	0.000420435407986031	0.217692310416667	0.322249546701389	0.315977519457465	0.510427551944445	0.706646435407986	0.374147186232639	0.144744095086806	-0.0556751660850695	1.15301284413194	0.570068775642361	0.472175275381944	0.176208965193866	0.363139083567708	-0.185771146549479	-0.229284691283275	0.180311971367188	-0.0265627572265625	-0.23782328344184	-0.333167524544271	-0.263460380605903	0.125704153259549	0.090807674544271	-0.321260195912905	0.649132242947048	-0.327423691818577	-0.191260627148437	-0.54225971599971	-0.0231895669921875	-0.0237360866015625	-0.166443090768229	0.804743952119502	-0.205729514257812	-0.130674534049479	-0.275571790950521	-0.348831379014757	-0.131895120247396	0.286464513519967	0.00445030045572903	-0.248033140907118	-0.482208957226562	0.244487814706308	0.386926352322048	0.521354587825523	-0.213232437760416	0.285721939561632	0.0195221162109375	0.715616232486977	-0.010320800247396	-0.472059029275174	0.359575502148437	0.270863062391492	-0.228124565169271	0.226351975672743	0.038746809309896	-0.402293141471354	-0.0928036719256365	-0.297716777038484	-0.319022411480035	-0.19016758578559	0.465874804193192	-0.583885677669271	-0.36661380266059	-0.262056566375868	-0.268328593619792	-0.0738785611328125	0.122340322330729	-0.210158926844618	-0.439562017990451	-0.639981279162326	0.568706731054687	-0.014237337434896	-0.112130837695312	-0.408097147883391	-0.221167029509549	0.126419414120371	0.536016076770834	0.329141348177084	0.117880821961806	0.022536580859375	0.0922437247977432	0.481408258663195	0.446511779947917	0.034443909490741	1.00483634835069	0.0282804135850695	0.164443478255208	-0.186555610596064	0.332514538411459	0.331968018802083	0.189261014635417	1.16044805752315	0.149974591145834	0.225029571354167	0.0801323144531252	0.006872726388889	0.22380898515625	0.642168618923613	0.360154405859375	0.107670964496528	-0.126504851822916	0.600191920109953	0.742630457725693	0.877058693229169	0.14247166764323	0.641426044965278	0.375226221614584	1.07132033789062	0.34538330515625	-0.116354923871528	0.715279607552083	0.626567167795138	0.127579540234375	0.582056081076389	0.394450914713542	-0.046589036067708	0.26290043347801	0.0579873283651622	0.0366816939236113	0.165536519618056	0.821578909596838	-0.228181572265625	-0.0109096972569445	0.093647539027778	0.0873755117838543	0.281825544270834	0.478044427734375	0.145545178559028	-0.0838579125868055	-0.28427717375868	0.924410836458333	0.34146676796875	0.243573267708333	-0.052393042479745	0.134537075894097	0.492502532037037	0.285627803443287	0.0743672772280093	-0.0209769638744215	0.0487301800639467	0.437894713929398	0.402998235214121	-0.00906963524305545	0.961322803616897	-0.015233131148727	0.120929933521412	-0.230069155329861	0.289000993677662	0.288454474068287	0.145747469901621	1.11693451278935	0.106461046412037	0.181516026620371	0.0366187697193287	-0.0366408183449075	0.180295440422454	0.598655074189817	0.316640861125579	0.0641574197627315	-0.170018396556713	0.556678375376157	0.699116912991897	0.833545148495372	0.098958122909433	0.597912500231482	0.331712676880787	1.02780679315683	0.301869760422454	-0.159868468605324	0.671766062818287	0.583053623061342	0.0840659955005787	0.538542536342593	0.350937369979746	-0.0901025808015044	0.219386888744213	0.0144737836313657	-0.0068318508101852	0.12202297488426	0.778065364863042	-0.271695116999421	-0.0544232419907409	0.0501339942939815	0.0438619670500579	0.238311999537037	0.434530883000579	0.102031633825232	-0.127371457320602	-0.327790718492477	0.880897291724537	0.297953223234954	0.200059722974537	-0.0959065872135415	0.091023531160301	0.69522446609375	0.483963939878472	0.388619698776042	0.45832684271441	0.847491376579861	0.812594897864583	0.400527027407407	1.37091946626736	0.394363531501736	0.530526596171875	0.179527507320602	0.698597656328125	0.69805113671875	0.555344132552083	1.52653117543981	0.5160577090625	0.591112689270833	0.446215432369792	0.372955844305556	0.589892103072917	1.00825173684028	0.726237523776041	0.473754082413194	0.23957826609375	0.96627503802662	1.10871357564236	1.24314181114583	0.508554785559896	1.00750916288195	0.74130933953125	1.43740345580729	0.711466423072917	0.249728194045139	1.08136272546875	0.992650285711805	0.493662658151042	0.948139198993055	0.760534032630209	0.319494081848958	0.628983551394676	0.424070446281829	0.402764811840278	0.531619637534723	1.1876620275135	0.137901545651042	0.355173420659722	0.459730656944444	0.453458629700521	0.6479086621875	0.844127545651042	0.511628296475695	0.282225205329861	0.081805944157986	1.290493954375	0.707549885885417	0.609656385625	0.313690075436922	0.500620193810764	0.277089211284722	0.181744970182291	0.25145211412066	0.640616647986111	0.605720169270833	0.193652298813658	1.16404473767361	0.187488802907986	0.323651867578125	-0.027347221273148	0.491722927734375	0.491176408125	0.348469403958333	1.31965644684606	0.30918298046875	0.384237960677083	0.239340703776042	0.166081115711806	0.383017374479167	0.80137700824653	0.519362795182291	0.266879353819444	0.0327035375	0.75940030943287	0.90183884704861	1.03626708255208	0.301680056966146	0.800634434288195	0.5344346109375	1.23052872721354	0.504591694479167	0.042853465451389	0.874487996875	0.785775557118055	0.286787929557292	0.741264470399305	0.553659304036459	0.112619353255208	0.422108822800926	0.217195717688079	0.195890083246528	0.324744908940973	0.980787298919755	-0.0689731829427085	0.148298692065972	0.252855928350694	0.246583901106771	0.44103393359375	0.637252817057292	0.304753567881945	0.075350476736111	-0.125068784435764	1.08361922578125	0.500675157291667	0.40278165703125	0.106815346843171	0.293745465217014	-0.0295155560329863	0.0401915879053819	0.429356121770833	0.394459643055556	-0.0176082274016203	0.952784211458332	-0.0237717233072918	0.112391341362847	-0.238607747488426	0.280462401519097	0.279915881909722	0.137208877743056	1.10839592063079	0.0979224542534722	0.172977434461806	0.0280801775607639	-0.0451794105034723	0.171756848263889	0.590116482031252	0.308102268967014	0.0556188276041667	-0.178556988715278	0.548139783217592	0.690578320833332	0.825006556336807	0.0904195307508682	0.589373908072917	0.323174084722222	1.01926820099826	0.293331168263889	-0.168407060763889	0.663227470659722	0.574515030902777	0.0755274033420139	0.530003944184028	0.342398777821181	-0.0986411729600693	0.210848296585648	0.0059351914728009	-0.01537044296875	0.113484382725695	0.769526772704477	-0.280233709157986	-0.0629618341493058	0.0415954021354167	0.035323374891493	0.229773407378472	0.425992290842014	0.0934930416666667	-0.135910049479167	-0.336329310651042	0.872358699565972	0.289414631076389	0.191521130815972	-0.104445179372106	0.0824849390017361	-0.0551526531970488	0.334011880668402	0.299115401953125	-0.112952468504051	0.857439970355901	-0.119115964409722	0.0170471002604165	-0.333951988590857	0.185118160416667	0.184571640807291	0.041864636640625	1.01305167952836	0.00257821315104149	0.077633193359375	-0.0672640635416668	-0.140523651605903	0.076412607161458	0.494772240928821	0.212758027864583	-0.0397254134982641	-0.273901229817708	0.452795542115161	0.595234079730901	0.729662315234377	-0.0049247103515625	0.494029666970486	0.227829843619792	0.923923959895831	0.197986927161458	-0.26375130186632	0.567883229557291	0.479170789800346	-0.0198168377604168	0.434659703081597	0.24705453671875	-0.1939854140625	0.115504055483217	-0.0894090496296298	-0.110714684071181	0.018140141623264	0.674182531602046	-0.375577950260417	-0.158306075251737	-0.053748838967014	-0.0600208662109377	0.134429166276041	0.330648049739583	-0.00185119943576401	-0.231254290581597	-0.431673551753473	0.777014458463541	0.194070389973958	0.0961768897135415	-0.199789420474537	-0.0128593021006946	0.403719024606771	0.368822545891493	-0.0432453245656828	0.92714711429427	-0.0494088204713543	0.0867542441987847	-0.264244844652488	0.254825304355035	0.25427878474566	0.111571780578993	1.08275882346672	0.0722853570894097	0.147340337297743	0.00244308039670136	-0.0708165076675348	0.146119751099826	0.56447938486719	0.282465171802951	0.0299817304401041	-0.20419408587934	0.52250268605353	0.66494122366927	0.799369459172745	0.0647824335868057	0.563736810908855	0.29753698755816	0.9936311038342	0.267694071099826	-0.194044157927951	0.63759037349566	0.548877933738715	0.0498903061779514	0.504366847019965	0.316761680657118	-0.124278270124132	0.185211199421586	-0.0197019056912616	-0.0410075401328125	0.0878472855616322	0.743889675540415	-0.305870806322049	-0.0885989313133683	0.0159583049713541	0.00968627772743054	0.20413631021441	0.400355193677951	0.0678559445026042	-0.161547146643229	-0.361966407815104	0.84672160240191	0.263777533912326	0.16588403365191	-0.130082276536169	0.0568478418376736	0.757987079756945	0.345919209299768	1.31631164815972	0.339755713394097	0.475918778064236	0.124919689212963	0.643989838220486	0.643443318611111	0.500736314444445	1.47192335733218	0.461449890954861	0.536504871163195	0.391607614262153	0.318348026197917	0.535284284965277	0.953643918732641	0.671629705668403	0.419146264305555	0.184970447986111	0.911667219918981	1.05410575753472	1.1885339930382	0.453946967452257	0.952901344774306	0.686701521423611	1.38279563769965	0.656858604965278	0.1951203759375	1.02675490736111	0.938042467604166	0.439054840043403	0.893531380885417	0.70592621452257	0.26488626374132	0.574375733287037	0.36946262817419	0.348156993732639	0.477011819427083	1.13305420940587	0.0832937275434025	0.300565602552083	0.405122838836805	0.398850811592882	0.593300844079861	0.789519727543402	0.457020478368055	0.227617387222222	0.027198126050347	1.23588613626736	0.652942067777778	0.555048567517361	0.259082257329282	0.446012375703125	0.311022730584491	1.28141516944444	0.30485923467882	0.441022299348959	0.0900232104976855	0.609093359505208	0.608546839895833	0.465839835729167	1.4370268786169	0.426553412239583	0.501608392447917	0.356711135546875	0.283451547482639	0.50038780625	0.918747440017363	0.636733226953125	0.384249785590278	0.150073969270833	0.876770741203704	1.01920927881944	1.15363751432292	0.41905048873698	0.918004866059029	0.651805042708334	1.34789915898437	0.62196212625	0.160223897222222	0.991858428645833	0.903145988888888	0.404158361328125	0.858634902170139	0.671029735807292	0.229989785026042	0.53947925457176	0.334566149458912	0.313260515017361	0.442115340711806	1.09815773069059	0.048397248828125	0.265669123836806	0.370226360121528	0.363954332877604	0.558404365364583	0.754623248828125	0.422123999652778	0.192720908506945	-0.00769835266493052	1.20098965755208	0.6180455890625	0.520152088802084	0.224185778614005	0.411115896987847	0.869347298987267	-0.107208635778357	0.0289544288917825	-0.32204465995949	0.197025489048033	0.196478969438658	0.053771965271991	1.02495900815972	0.0144855417824075	0.089540521990741	-0.0553567349103008	-0.128616322974537	0.088319935792824	0.506679569560187	0.224665356495949	-0.027818084866898	-0.261993901186343	0.464702870746527	0.607141408362267	0.741569643865743	0.0069826182798035	0.505936995601852	0.239737172251158	0.935831288527197	0.209894255792824	-0.251843973234953	0.579790558188657	0.491078118431712	-0.0079095091290508	0.446567031712963	0.258961865350116	-0.182078085431134	0.127411384114583	-0.0775017209982638	-0.0988073554398148	0.03004747025463	0.686089860233412	-0.363670621629051	-0.14639874662037	-0.041841510335648	-0.0481135375795717	0.146336494907407	0.342555378370949	0.010056129195602	-0.219346961950231	-0.419766223122107	0.788921787094907	0.205977718605324	0.108084218344908	-0.187882091843171	-0.000951973469328599	0.863183803081596	0.999346867751735	0.648347778900462	1.16741792790799	1.16687140829861	1.02416440413194	1.99535144701967	0.98487798064236	1.05993296085069	0.915035703949652	0.841776115885415	1.05871237465278	1.47707200842014	1.1950577953559	0.942574353993054	0.70839853767361	1.43509530960648	1.57753384722222	1.7119620827257	0.977375057139756	1.4763294344618	1.21012961111111	1.90622372738715	1.18028669465278	0.718548465624999	1.55018299704861	1.46147055729167	0.962482929730902	1.41695947057292	1.22935430421007	0.788314353428819	1.09780382297454	0.892890717861689	0.871585083420138	1.00043990911458	1.65648229909336	0.606721817230901	0.823993692239582	0.928550928524304	0.922278901280381	1.11672893376736	1.3129478172309	0.980448568055554	0.751045476909721	0.550626215737846	1.75931422595486	1.17637015746528	1.07847665720486	0.782510347016781	0.969440465390624	0.022790932986111	-0.328208155865162	0.190861993142361	0.190315473532986	0.0476084693663195	1.01879551225405	0.008322045876736	0.0833770260850695	-0.0615202308159723	-0.134779818880209	0.0821564398871525	0.500516073654516	0.218501860590278	-0.0339815807725695	-0.268157397092014	0.458539374840856	0.600977912456596	0.735406147960071	0.000819122374132002	0.499773499696181	0.233573676345486	0.929667792621526	0.203730759887153	-0.258007469140625	0.573627062282986	0.484914622526041	-0.0140730050347223	0.440403535807291	0.252798369444445	-0.188241581336805	0.121247888208912	-0.0836652169039353	-0.104970851345486	0.0238839743489585	0.679926364327741	-0.369834117534723	-0.152562242526042	-0.0480050062413196	-0.0542770334852432	0.140172999001736	0.336391882465277	0.0038926332899305	-0.225510457855903	-0.425929719027778	0.782758291189236	0.199814222699653	0.101920722439236	-0.194045587748843	-0.0071154693750001	-0.192045091195023	0.3270250578125	0.326478538203125	0.183771534036459	1.15495857692419	0.144485110546875	0.219540090755209	0.0746428338541667	0.0013832457899305	0.218319504557292	0.636679138324655	0.354664925260416	0.102181483897569	-0.131994332421875	0.594702439510995	0.737140977126735	0.87156921263021	0.136982187044271	0.63593656436632	0.369736741015625	1.06583085729167	0.339893824557292	-0.121844404470486	0.709790126953125	0.62107768719618	0.122090059635417	0.57656660047743	0.388961434114584	-0.0520785166666665	0.257410952879051	0.0524978477662037	0.0311922133246528	0.160047039019098	0.81608942899788	-0.233671052864583	-0.016399177855903	0.0881580584288195	0.0818860311848958	0.276336063671875	0.472554947135416	0.14005569796007	-0.089347393185764	-0.289766654357639	0.918921355859375	0.335977287369791	0.238083787109375	-0.0578825230787035	0.129047595295139	-0.023974031038773	-0.024520550648148	-0.167227554814814	0.803959488072917	-0.206513978304398	-0.131458998096064	-0.276356254997106	-0.349615843061342	-0.132679584293981	0.285680049473382	0.00366583640914353	-0.248817604953704	-0.482993421273148	0.243703350659722	0.386141888275462	0.520570123778937	-0.214016901807002	0.284937475515047	0.018737652164352	0.714831768440392	-0.0111052642939815	-0.472843493321759	0.358791038101852	0.270078598344907	-0.228909029215856	0.225567511626158	0.0379623452633105	-0.40307760551794	-0.093588135972222	-0.298501241085069	-0.31980687552662	-0.190952049832175	0.465090340146607	-0.584670141715856	-0.367398266707176	-0.262841030422454	-0.269113057666377	-0.074663025179398	0.121555858284144	-0.210943390891203	-0.440346482037037	-0.640765743208912	0.567922267008102	-0.0150218014814815	-0.112915301741898	-0.408881611929977	-0.221951493556134	0.494549598359375	0.351842594192709	1.32302963708044	0.312556170703125	0.387611150911458	0.242713894010417	0.16945430594618	0.386390564713541	0.804750198480905	0.522735985416667	0.27025254405382	0.036076727734375	0.762773499667245	0.905212037282985	1.03964027278646	0.305053247200521	0.80400762452257	0.537807801171875	1.23390191744791	0.507964884713542	0.046226655685764	0.877861187109375	0.78914874735243	0.290161119791667	0.74463766063368	0.557032494270834	0.115992543489584	0.425482013035301	0.220568907922454	0.199263273480903	0.328118099175348	0.98416048915413	-0.0655999927083335	0.151671882300347	0.256229118585069	0.249957091341146	0.444407123828125	0.640626007291667	0.30812675811632	0.078723666970486	-0.121695594201389	1.08699241601563	0.504048347526042	0.406154847265625	0.110188537077547	0.297118655451389	0.351296074583334	1.32248311747106	0.31200965109375	0.387064631302083	0.242167374401042	0.168907786336805	0.385844045104166	0.80420367887153	0.522189465807292	0.269706024444444	0.035530208125	0.76222698005787	0.90466551767361	1.03909375317708	0.304506727591146	0.803461104913195	0.5372612815625	1.23335539783854	0.507418365104166	0.045680136076389	0.8773146675	0.788602227743055	0.289614600182292	0.744091141024306	0.556485974661459	0.115446023880208	0.424935493425926	0.220022388313079	0.198716753871528	0.327571579565972	0.983613969544755	-0.0661465123177085	0.151125362690972	0.255682598975694	0.249410571731771	0.44386060421875	0.640079487682292	0.307580238506944	0.078177147361111	-0.122242113810764	1.08644589640625	0.503501827916667	0.40560832765625	0.109642017468171	0.296572135842014	1.1797761133044	0.169302646927083	0.244357627135417	0.0994603702343752	0.026200782170139	0.2431370409375	0.661496674704864	0.379482461640625	0.126999020277778	-0.107176796041667	0.619519975891204	0.761958513506944	0.896386749010419	0.16179972342448	0.660754100746529	0.394554277395833	1.09064839367187	0.3647113609375	-0.0970268680902775	0.734607663333333	0.645895223576389	0.146907596015625	0.601384136857639	0.413778970494792	-0.027260980286458	0.28222848925926	0.0773153841464122	0.0560097497048613	0.184864575399306	0.840906965378089	-0.208853516484375	0.0084183585243055	0.112975594809028	0.106703567565104	0.301153600052083	0.497372483515625	0.164873234340278	-0.0645298568055555	-0.264949117977431	0.943738892239584	0.36079482375	0.262901323489584	-0.033064986698495	0.153865131675347	1.14048968981481	1.21554467002315	1.07064741312211	0.99738782505787	1.21432408382523	1.63268371759259	1.35066950452836	1.09818606316551	0.864010246846065	1.59070701877893	1.73314555639467	1.86757379189815	1.13298676631221	1.63194114363426	1.36574132028356	2.0618354365596	1.33589840382523	0.874160174797454	1.70579470622106	1.61708226646412	1.11809463890336	1.57257117974537	1.38496601338252	0.943926062601273	1.25341553214699	1.04850242703414	1.02719679259259	1.15605161828704	1.81209400826582	0.762333526403356	0.979605401412037	1.08416263769676	1.07789061045284	1.27234064293981	1.46855952640336	1.13606027722801	0.906657186082176	0.706237924910301	1.91492593512731	1.33198186663773	1.23408836637732	0.938122056189236	1.12505217456308	0.205071203645833	0.0601739467447917	-0.0130856413194445	0.203850617447916	0.62221025121528	0.340196038151041	0.0877125967881944	-0.14646321953125	0.58023355240162	0.72267209001736	0.857100325520835	0.122513299934896	0.621467677256945	0.35526785390625	1.05136197018229	0.325424937447917	-0.136313291579861	0.69532123984375	0.606608800086805	0.107621172526042	0.562097713368055	0.374492547005209	-0.0665474037760415	0.242942065769676	0.0380289606568287	0.0167233262152778	0.145578151909723	0.801620541888505	-0.248139939973959	-0.030868064965278	0.0736891713194444	0.0674171440755208	0.2618671765625	0.458086060026041	0.125586810850695	-0.103816280295139	-0.304235541467014	0.90445246875	0.321508400260416	0.2236149	-0.0723514101880785	0.114578708185764	0.135228926953125	0.061969338888889	0.27890559765625	0.697265231423613	0.415251018359375	0.162767576996528	-0.0714082393229165	0.655288532609954	0.797727070225694	0.932155305729168	0.19756828014323	0.696522657465279	0.430322834114583	1.12641695039062	0.40047991765625	-0.0612583113715275	0.770376220052083	0.681663780295138	0.182676152734375	0.637152693576389	0.449547527213542	0.008507576432292	0.31799704597801	0.113083940865162	0.0917783064236112	0.220633132118056	0.876675522096839	-0.173084959765625	0.0441869152430555	0.148744151527778	0.142472124283854	0.336922156770833	0.533141040234375	0.200641791059028	-0.0287613000868055	-0.229180561258681	0.979507448958334	0.39656338046875	0.298669880208334	0.00270357002025498	0.189633688394097	-0.0829279180121528	0.134008340755208	0.552367974522572	0.270353761458333	0.0178703200954861	-0.216305496223958	0.510391275708912	0.652829813324652	0.787258048828127	0.0526710232421877	0.551625400564237	0.285425577213542	0.981519693489582	0.255582660755208	-0.206155568272569	0.625478963151042	0.536766523394097	0.0377788958333334	0.492255436675347	0.3046502703125	-0.13638968046875	0.173099789076968	-0.0318133160358796	-0.0531189504774306	0.0757358752170142	0.731778265195797	-0.317982216666667	-0.100710341657986	0.00384689462673612	-0.0024251326171875	0.192024899869792	0.388243783333333	0.0557445341579862	-0.173658556987847	-0.374077818159722	0.834610192057292	0.251666123567708	0.153772623307292	-0.142193686880787	0.0447364314930556	0.060748752690972	0.479108386458335	0.197094173394097	-0.0553892679687501	-0.289565084288194	0.437131687644676	0.579570225260415	0.71399846076389	-0.0205885648220485	0.4783658125	0.212165989149306	0.908260105425345	0.182323072690972	-0.279415156336806	0.552219375086805	0.46350693532986	-0.0354806922309028	0.418995848611111	0.231390682248264	-0.209649268532986	0.0998402010127315	-0.105072904100116	-0.126378538541667	0.00247628715277799	0.65851867713156	-0.391241804730903	-0.173969929722222	-0.0694126934375001	-0.0756847206814237	0.118765311805555	0.314984195269097	-0.01751505390625	-0.246918145052083	-0.447337406223959	0.761350603993055	0.178406535503472	0.0805130352430555	-0.215453274945023	-0.0285231565711806	0.696044645225697	0.414030432161458	0.161546990798611	-0.0726288255208335	0.654067946412036	0.796506484027776	0.930934719531252	0.196347693945313	0.695302071267361	0.429102247916667	1.12519636419271	0.399259331458333	-0.0624788975694445	0.769155633854167	0.680443194097222	0.181455566536458	0.635932107378472	0.448326941015625	0.00728699023437501	0.316776459780093	0.111863354667245	0.0905577202256943	0.219412545920139	0.875454935898921	-0.174305545963542	0.0429663290451385	0.147523565329861	0.141251538085937	0.335701570572916	0.531920454036458	0.199421204861111	-0.0299818862847225	-0.230401147456598	0.978286862760416	0.395342794270833	0.297449294010417	0.001482983822338	0.18841310219618	0.832390065928821	0.579906624565974	0.34573080824653	1.0724275801794	1.21486611779514	1.34929435329862	0.614707327712676	1.11366170503472	0.84746188168403	1.54355599796007	0.817618965225696	0.355880736197919	1.18751526762153	1.09880282786458	0.599815200303822	1.05429174114584	0.866686574782988	0.425646624001738	0.735136093547456	0.530222988434609	0.508917353993058	0.637772179687502	1.29381456966629	0.244054087803821	0.461325962812502	0.565883199097224	0.559611171853301	0.75406120434028	0.950280087803821	0.617780838628474	0.388377747482641	0.187958486310766	1.39664649652778	0.813702428038196	0.71580892777778	0.419842617589701	0.606772735963544	0.297892411501736	0.0637165951822915	0.790413367115162	0.932851904730902	1.06728014023438	0.332693114648438	0.831647491970486	0.565447668619792	1.26154178489583	0.535604752161458	0.0738665231336805	0.905501054557291	0.816788614800346	0.317800987239583	0.772277528081597	0.58467236171875	0.1436324109375	0.453121880483217	0.24820877537037	0.226903140928819	0.355757966623264	1.01180035660205	-0.037960125260417	0.179311749748264	0.283868986032986	0.277596958789062	0.472046991276041	0.668265874739583	0.335766625564236	0.106363534418403	-0.0940557267534725	1.11463228346354	0.531688214973958	0.433794714713541	0.137828404525463	0.324758522899305	-0.188766846180556	0.537929925752314	0.680368463368054	0.81479669887153	0.0802096732855904	0.579164050607639	0.312964227256944	1.00905834353298	0.283121310798611	-0.178616918229167	0.653017613194444	0.564305173437499	0.0653175458767361	0.51979408671875	0.332188920355903	-0.108851030425347	0.20063843912037	-0.00427466599247685	-0.0255803004340278	0.103274525260417	0.759316915239199	-0.290443566623264	-0.0731716916145835	0.0313855446701389	0.0251135174262153	0.219563549913194	0.415782433376736	0.0832831842013889	-0.146119906944445	-0.34653916811632	0.862148842100694	0.279204773611111	0.181311273350694	-0.114655036837384	0.0722750815364584	0.30375410943287	0.44619264704861	0.580620882552085	-0.153966143033854	0.344988234288195	0.0787884109375	0.77488252721354	0.0489454944791665	-0.412792734548611	0.418841796875	0.330129357118055	-0.168858270442708	0.285618270399305	0.0980131040364585	-0.343026846744792	-0.033537377199074	-0.238450482311921	-0.259756116753472	-0.130901291059028	0.525141098919755	-0.524619382942708	-0.307347507934028	-0.202790271649306	-0.209062298893229	-0.01461226640625	0.181606617057291	-0.150892632118056	-0.380295723263889	-0.580714984435764	0.62797302578125	0.0450289572916665	-0.05286454296875	-0.348830853156828	-0.161900734782986	1.17288941898148	1.30731765448495	0.572730628899016	1.07168500622106	0.80548518287037	1.50157929914641	0.775642266412037	0.313904037384259	1.14553856880787	1.05682612905093	0.557838501490162	1.01231504233218	0.824709875969329	0.383669925188079	0.693159394733796	0.488246289620949	0.466940655179398	0.595795480873842	1.25183787085262	0.202077388990162	0.419349263998842	0.523906500283564	0.517634473039641	0.71208450552662	0.908303388990161	0.575804139814814	0.346401048668981	0.145981787497106	1.35466979771412	0.771725729224537	0.67383222896412	0.377865918776041	0.564796037149884	1.4497561921007	0.715169166514756	1.2141235438368	0.94792372048611	1.64401783676215	0.918080804027777	0.456342574999999	1.28797710642361	1.19926466666666	0.700277039105902	1.15475357994792	0.967148413585069	0.526108462803819	0.835597932349536	0.630684827236689	0.609379192795138	0.738234018489582	1.39427640846836	0.344515926605902	0.561787801614582	0.666345037899304	0.660073010655381	0.85452304314236	1.0507419266059	0.718242677430554	0.488839586284721	0.288420325112846	1.49710833532986	0.914164266840277	0.81627076657986	0.520304456391781	0.707234574765624	0.849597402018231	1.34855177934028	1.08235195598959	1.77844607226563	1.05250903953125	0.590770810503474	1.42240534192709	1.33369290217014	0.834705274609377	1.28918181545139	1.10157664908854	0.660536698307294	0.970026167853011	0.765113062740164	0.743807428298613	0.872662253993058	1.52870464397184	0.478944162109377	0.696216037118057	0.80077327340278	0.794501246158856	0.988951278645835	1.18517016210938	0.85267091293403	0.623267821788196	0.422848560616321	1.63153657083333	1.04859250234375	0.950699002083335	0.654732691895257	0.841662810269099	0.613964753754341	0.347764930403646	1.04385904667969	0.317922013945312	-0.143816215082465	0.687818316341146	0.599105876584201	0.100118249023438	0.554594789865452	0.366989623502605	-0.0740503272786455	0.235439142267072	0.0305260371542247	0.00922040271267376	0.138075228407118	0.794117618385901	-0.255642863476563	-0.038370988467882	0.0661862478168405	0.0599142205729168	0.254364253059896	0.450583136523438	0.11808388734809	-0.111319203797743	-0.311738464969618	0.896949545247396	0.314005476757813	0.216111976497396	-0.0798543336906825	0.10707578468316	0.846719307725695	1.54281342400173	0.816876391267362	0.355138162239584	1.18677269366319	1.09806025390625	0.599072626345487	1.0535491671875	0.865944000824654	0.424904050043403	0.734393519589121	0.529480414476274	0.508174780034723	0.637029605729167	1.29307199570795	0.243311513845486	0.460583388854167	0.565140625138889	0.558868597894966	0.753318630381945	0.949537513845486	0.61703826467014	0.387635173524306	0.187215912352431	1.39590392256944	0.812959854079861	0.715066353819445	0.419100043631366	0.606030162005209	1.27661360065104	0.550676567916667	0.088938338888889	0.9205728703125	0.831860430555555	0.332872802994792	0.787349343836806	0.599744177473958	0.158704226692709	0.468193696238426	0.263280591125579	0.241974956684028	0.370829782378473	1.02687217235725	-0.0228883095052085	0.194383565503472	0.298940801788194	0.292668774544271	0.48711880703125	0.683337690494791	0.350838441319445	0.121435350173611	-0.078983910998264	1.12970409921875	0.546760030729166	0.44886653046875	0.152900220280671	0.339830338654514	1.24677068419271	0.785032455164929	1.61666698658854	1.5279545468316	1.02896691927083	1.48344346011285	1.29583829375	0.854798342968748	1.16428781251447	0.959374707401619	0.938069072960068	1.06692389865451	1.7229662886333	0.673205806770832	0.890477681779512	0.995034918064234	0.988762890820311	1.18321292330729	1.37943180677083	1.04693255759548	0.817529466449651	0.617110205277776	1.82579821549479	1.24285414700521	1.14496064674479	0.848994336556711	1.03592445493055	0.0590954224305555	0.890729953854166	0.802017514097221	0.303029886536458	0.757506427378472	0.569901261015625	0.128861310234375	0.438350779780093	0.233437674667245	0.212132040225694	0.340986865920139	0.997029255898922	-0.052731225963542	0.164540649045139	0.269097885329861	0.262825858085937	0.457275890572917	0.653494774036458	0.320995524861111	0.0915924337152775	-0.108826827456597	1.09986118276042	0.516917114270833	0.419023614010417	0.123057303822338	0.30998742219618	0.428991724826389	0.340279285069444	-0.158708342491319	0.295768198350694	0.108163031987848	-0.332876918793403	-0.023387449247685	-0.228300554360532	-0.249606188802083	-0.120751363107639	0.535291026871144	-0.514469454991319	-0.297197579982639	-0.192640343697917	-0.19891237094184	-0.00446233845486102	0.19175654500868	-0.140742704166667	-0.3701457953125	-0.570565056484375	0.638122953732639	0.0551788852430555	-0.042714615017361	-0.33868092520544	-0.151750806831597	1.17191381649305	0.672926188932292	1.12740272977431	0.939797563411458	0.498757612630208	0.808247082175926	0.603333977063079	0.582028342621528	0.710883168315972	1.36692555829476	0.317165076432291	0.534436951440972	0.638994187725694	0.632722160481771	0.82717219296875	1.02339107643229	0.690891827256944	0.461488736111111	0.261069474939236	1.46975748515625	0.886813416666666	0.78891991640625	0.492953606218171	0.679883724592014	0.584213749175347	1.03869029001736	0.851085123654513	0.410045172873263	0.719534642418981	0.514621537306134	0.493315902864583	0.622170728559027	1.27821311853781	0.228452636675346	0.445724511684027	0.550281747968749	0.544009720724826	0.738459753211805	0.934678636675346	0.6021793875	0.372776296354166	0.172357035182291	1.3810450453993	0.798100976909721	0.700207476649305	0.404241166461226	0.591171284835069	0.539702662456597	0.35209749609375	-0.0889424546874998	0.220547014858218	0.0156339097453704	-0.00567172469618055	0.123183100998264	0.779225490977047	-0.270534990885417	-0.0532631158767363	0.0512941204079862	0.0450220931640625	0.239472125651042	0.435691009114583	0.103191759939236	-0.126211331206597	-0.326630592378472	0.882057417838542	0.299113349348958	0.201219849088542	-0.0947464610995368	0.0921836572743056	0.806574036935764	0.365534086154514	0.675023555700232	0.470110450587384	0.448804816145833	0.577659641840278	1.23370203181906	0.183941549956597	0.401213424965278	0.50577066125	0.499498634006076	0.693948666493055	0.890167549956597	0.55766830078125	0.328265209635416	0.127845948463541	1.33653395868056	0.753589890190972	0.655696389930555	0.359730079742477	0.546660198116319	0.177928919791667	0.487418389337385	0.282505284224537	0.261199649782986	0.390054475477431	1.04609686545621	-0.00366361640624996	0.213608258602431	0.318165494887153	0.311893467643229	0.506343500130209	0.70256238359375	0.370063134418403	0.14066004327257	-0.0597592178993055	1.14892879231771	0.565984723828125	0.468091223567708	0.17212491337963	0.359055031753472	0.0463784385561345	-0.158534666556713	-0.179840300998264	-0.050985475303819	0.605056914674963	-0.4447035671875	-0.227431692178819	-0.122874455894097	-0.129146483138021	0.0653035493489585	0.2615224328125	-0.070976816362847	-0.30037990750868	-0.500799168680556	0.707888841536458	0.124944773046875	0.0270512727864585	-0.26891503740162	-0.0819849190277776	0.150954802989005	0.129649168547454	0.258503994241899	0.914546384220681	-0.135214097641782	0.082057777366898	0.18661501365162	0.180342986407697	0.374793018894676	0.571011902358217	0.23851265318287	0.009109562037037	-0.191309699134838	1.01737831108218	0.434434242592593	0.336540742332176	0.0405744321440975	0.22750455051794	-0.0752639365653935	0.0535908891290512	0.709633279107834	-0.34012720275463	-0.122855327745949	-0.0182980914612269	-0.0245701187051505	0.169879913781829	0.36609879724537	0.0335995480700232	-0.19580354307581	-0.396222804247685	0.812465205969329	0.229521137479745	0.131627637219329	-0.16433867296875	0.0225914454050926	0.0322852546875003	0.688327644666283	-0.361432837196181	-0.1441609621875	-0.0396037259027778	-0.0458757531467014	0.148574279340278	0.344793162803819	0.0122939136284722	-0.217109177517361	-0.417528438689236	0.791159571527778	0.208215503038194	0.110322002777778	-0.185644307410301	0.00128581096354165	0.817182470360727	-0.232578011501736	-0.0153061364930555	0.089251099791667	0.0829790725477433	0.277429105034723	0.473647988498264	0.141148739322917	-0.0882543518229165	-0.288673612994792	0.920014397222222	0.337070328732639	0.239176828472222	-0.056789481715856	0.130140636657986	0.423464378477046	0.640736253485727	0.745293489770449	0.739021462526526	0.933471495013505	1.12969037847705	0.7971911293017	0.567788038155866	0.367368776983991	1.576056787201	0.993112718711421	0.895219218451005	0.599252908262926	0.786183026636769	-0.409024228376736	-0.304466992092014	-0.310739019335938	-0.116288986848958	0.079929896614583	-0.252569352560764	-0.481972443706597	-0.682391704878472	0.526296305338541	-0.056647763151042	-0.154541263411458	-0.450507573599537	-0.263577455225695	-0.0871951170833336	-0.0934671443272572	0.100982888159722	0.297201771623263	-0.0352974775520835	-0.264700568697917	-0.465119829869792	0.743568180347222	0.160624111857639	0.062730611597222	-0.233235698590857	-0.0463055802170141	0.0110900919574653	0.205540124444444	0.401759007907986	0.069259758732639	-0.160143332413195	-0.36056259358507	0.848125416631944	0.265181348142361	0.167287847881944	-0.128678462306134	0.0582516560677084	0.199268097200521	0.395486980664062	0.0629877314887153	-0.166415359657118	-0.366834620828993	0.841853389388021	0.258909320898437	0.161015820638021	-0.134950489550058	0.0519796288237847	0.589937013151042	0.257437763975695	0.028034672829861	-0.172384588342014	1.036303421875	0.453359353385416	0.355465853125	0.0594995429369215	0.246429661310764	0.453656647439236	0.224253556293402	0.0238342951215275	1.23252230533854	0.649578236848958	0.551684736588541	0.255718426400463	0.442648544774305	-0.108245692881944	-0.30866495405382	0.900023056163194	0.317078987673611	0.219185487413194	-0.076780822774884	0.110149295598958	-0.538068045199653	0.670619965017361	0.0876758965277775	-0.010217603732639	-0.306183913920718	-0.119253795546875	0.470200703845486	-0.112743364644098	-0.210636864904514	-0.506603175092593	-0.31967305671875	1.09594464557292	0.9980511453125	0.702084835124421	0.889014953498264	0.415107076822916	0.119140766634838	0.30607088500868	0.0212472663744215	0.208177384748264	-0.0877889254398146
