## Supplementary material for "Drug combination prediction for cancer treatment using disease-specific drug response profiles and single-cell transcriptional signatures": Table S3: S3_CombinationProfiles.csv (part 17 of 251)

BIRC5	0.0788614180753277	-0.0660134973283178	-0.516121750974151	-0.488431215895062	-0.0797387914342208	-0.179613871807485	-0.384868104272762	0.0135695964795524	-0.445137365297068	-0.356543855140818	-0.199161591468943	-0.728769610623456	-0.145749569376929	0.290532066599151	-1.03811731286651	-0.312542779359568	-0.0940155461998458	-0.115308061824846	0.0809787660397377	-0.305855637065972	0.0485019685831404	-0.0505213072675543	-0.129584635262346	-0.0691896046199848	-0.516712770158181	-0.243233484018133	-0.333997750496721	0.101173493296682	0.0319328886091821	-0.31358811751929	-0.31243148830054	-0.701698172241511	-0.0453224841338735	-0.22057960891686	0.0483371416473765	-0.0306258673804013	-0.253973606790123	-0.0105355200192902	0.0273916507706404	-0.277688079055748	-0.320974361130401	-0.255461759958526	-0.00253017279128091	-0.841576080344811	-0.164840764689429	-0.0436573313777971	0.743169553869599	-0.502295204967206	0.132402366088544	0.343649282142168	-0.181908778439429	-0.182730426321373	-0.258167899903549	-0.666621368942901	0.187111515726804	0.00197428442949456	0.371666083748071	-0.936647180574846	-0.0527037933179013	-0.384662701089892	0.0693068568094137	-0.486411064567323	0.304047693140432	-0.0516635072241513	0.111381904581404	0.225359150327932	-0.0981793648109568	-0.130500314776235	0.0597579985599922	-0.133758478183353	0.453382826195988	-0.259114157571373	-0.0117748982831791	-0.0165977544753087	0.306143044164738	-0.237007987548225	0.0261775596508487	-0.0949949822241513	0.122147481925154	-0.24538378455054	-0.501680127146026	0.00192647515432096	0.22214131638696	-0.480949536434221	-0.0321898401636044	-1.12548609246721	-0.30363762844811	-0.181336094463735	0.0833205269555362	-0.20302492345679	0.0835922839795522	-0.27091218201929	-0.13422862204186	0.16710728077064	-0.891766073196371	-0.31341691330054	-1.07048204663387	-0.566017720331791	-0.216985472993827	0.0604174290605707	-0.765042477692901	-0.504867701494986	-0.645992437307096	-0.28364202564863	-0.179206936521026	0.124159786525849	0.0451891823302469	-0.696676397849151	0.213151808253279	-0.122125352176408	0.291850252208719	-0.00788874455054016	-0.303912118873457	-0.19097001282311	-0.00814906529706796	-0.304617068508873	-0.209614392996721	-0.31646965314429	-0.0634400714081793	0.458280222202932	-0.38758821486304	-0.129019856240355	0.112841983921682	0.15159325310571	-1.10471596208526	-0.800634958179011	-0.223452239909336	-0.0718105195939428	-0.391655182918596	0.0694254992862652	0.188191779103974	-0.0435665230227624	0.0220133734182098	0.0559912637046682	-1.17397982015818	-0.722053922145061	-0.434739062901235	-0.658099833179011	0.00209568539737652	0.0939156730492862	-0.0676820577449848	0.176875669338349	0.23795212779321	-0.234297896850887	-0.0709005704880403	0.14351204436439	-0.100551738972415	-0.615174607165556	-0.0224647376572146	-0.614198800279706	0.0089091148828125	-0.441199138763021	-0.413508603683931	-0.00481617922309049	-0.104691259596354	-0.309945492061632	0.0884922086906827	-0.370214753085937	-0.281621242929687	-0.124238979257813	-0.653846998412326	-0.070826957165799	0.365454678810282	-0.963194700655381	-0.237620167148437	-0.0190929339887155	-0.0403854496137155	0.155901378250868	-0.230933024854842	0.123424580794271	0.024401304943576	-0.0546620230512155	0.00573300759114551	-0.441790157947051	-0.168310871807002	-0.25907513828559	0.176096105507813	0.106855500820312	-0.23866550530816	-0.23750887608941	-0.626775560030381	0.0296001280772568	-0.14565699670573	0.123259753858507	0.044296744830729	-0.179050994578993	0.0643870921918401	0.102314262981771	-0.202765466844618	-0.246051748919271	-0.180539147747396	0.0723924394198494	-0.766653468133681	-0.089918152478299	0.0312652808333332	0.818092166080729	-0.427372592756076	0.207324978299675	0.418571894353299	-0.106986166228299	-0.107807814110243	-0.183245287692419	-0.591698756731771	0.262034127937934	0.0768968966406248	0.446588695959201	-0.861724568363716	0.022218818893229	-0.309740088878761	0.144229469020544	-0.411488452356192	0.378970305351563	0.023259104986979	0.186304516792535	0.300281762539063	-0.0232567525998265	-0.0555777025651045	0.134680610771123	-0.0588358659722225	0.528305438407118	-0.184191545360243	0.0631477139279512	0.0583248577358216	0.381065656375868	-0.162085375337095	0.101100171861979	-0.020072370013021	0.197070094136285	-0.17046117233941	-0.426757514934896	0.0768490873654512	0.29706392859809	-0.40602692422309	0.0427327720475259	-1.05056348025608	-0.22871501623698	-0.106413482252604	0.158243139166666	-0.12810231124566	0.158514896190682	-0.19598956980816	-0.0593060098307295	0.242029892981771	-0.816843460985241	-0.23849430108941	-0.995559434422741	-0.491095108120661	-0.142062860782697	0.135340041271701	-0.690119865481771	-0.429945089283856	-0.571069825095966	-0.2087194134375	-0.104284324309896	0.199082398736979	0.120111794541377	-0.621753785638021	0.28807442046441	-0.047202739965278	0.36677286441985	0.0670338676605901	-0.228989506662326	-0.11604740061198	0.0667735469140623	-0.229694456297743	-0.134691780785591	-0.24154704093316	0.011482540802951	0.533202834414062	-0.31266560265191	-0.0540972440292245	0.187764596132812	0.22651586531684	-1.02979334987413	-0.725712345967881	-0.148529627698206	0.00311209261718751	-0.316732570707465	0.144348111497396	0.263114391315104	0.0313560891883679	0.0969359856293401	0.130913875915799	-1.09905720794705	-0.647131309933931	-0.359816450690104	-0.583177220967881	0.0770182976085068	0.168838285260416	0.00724055446614551	0.251798281549479	0.31287474000434	-0.159375284639757	0.00402204172309001	0.218434656575521	-0.025629126761285	-0.540251994954426	0.0524578745539157	-0.539276188068576	-0.586074054166667	-0.558383519087577	-0.149691094626736	-0.249566175	-0.454820407465278	-0.0563827067129628	-0.515089668489583	-0.426496158333333	-0.269113894661458	-0.798721913815972	-0.215701872569445	0.220579763406636	-1.10806961605903	-0.382495082552083	-0.163967849392361	-0.185260365017361	0.0110264628472225	-0.375807940258488	-0.0214503346093748	-0.12047361046007	-0.199536938454861	-0.1391419078125	-0.586665073350697	-0.313185787210648	-0.403950053689236	0.031221190104167	-0.0380194145833332	-0.383540420711805	-0.382383791493055	-0.771650475434027	-0.115274787326389	-0.290531912109375	-0.0216151615451387	-0.100578170572917	-0.323925909982638	-0.0804878232118054	-0.0425606524218749	-0.347640382248264	-0.390926664322917	-0.325414063151041	-0.0724824759837962	-0.911528383537327	-0.234793067881945	-0.113609634570312	0.673217250677083	-0.572247508159722	0.062450062896029	0.273696978949653	-0.251861081631945	-0.252682729513888	-0.328120203096064	-0.736573672135417	0.117159212534288	-0.0679780187630207	0.301713780555556	-1.00659948376736	-0.122656096510417	-0.454615004282407	-0.000645446383101503	-0.556363367759838	0.234095389947917	-0.121615810416666	0.041429601388889	0.155406847135417	-0.168131668003472	-0.20045261796875	-0.010194304632523	-0.203710781375868	0.383430523003472	-0.329066460763888	-0.0817272014756943	-0.0865500576678239	0.236190740972223	-0.30696029074074	-0.0437747435416665	-0.164947285416667	0.052195178732639	-0.315336087743055	-0.571632430338541	-0.0680258280381943	0.152189013194445	-0.550901839626736	-0.10214214335612	-1.19543839565972	-0.373589931640625	-0.25128839765625	0.013368223763021	-0.272977226649306	0.013639980787037	-0.340864485211805	-0.204180925234375	0.097154977578125	-0.961718376388887	-0.383369216493056	-1.14043434982639	-0.635970023524307	-0.286937776186343	-0.00953487413194451	-0.834994780885417	-0.574820004687501	-0.715944740499612	-0.353594328841145	-0.249159239713542	0.0542074833333335	-0.0247631208622684	-0.766628701041667	0.143199505060764	-0.192077655368924	0.221897949016204	-0.0778410477430554	-0.373864422065972	-0.260922316015625	-0.0781013684895832	-0.374569371701388	-0.279566696189236	-0.386421956336806	-0.133392374600695	0.388327919010417	-0.457540518055556	-0.19897215943287	0.042889680729167	0.0816409499131945	-1.17466826527778	-0.870587261371527	-0.293404543101851	-0.141762822786458	-0.461607486111111	-0.000526803906250012	0.118239475911459	-0.113518826215278	-0.0479389297743054	-0.013961039487847	-1.2439321233507	-0.792006225337577	-0.50469136609375	-0.728052136371527	-0.0678566177951387	0.023963369856771	-0.1376343609375	0.106923366145834	0.167999824600694	-0.304250200043403	-0.140852873680555	0.073559741171875	-0.17050404216493	-0.685126910358071	-0.0924170408497298	-0.684151103472222	-1.00849177273341	-0.59979934827257	-0.699674428645834	-0.904928661111111	-0.506490960358796	-0.965197922135417	-0.876604411979166	-0.719222148307292	-1.24883016746181	-0.665810126215278	-0.229528490239198	-1.55817786970486	-0.832603336197917	-0.614076103038194	-0.635368618663195	-0.439081790798611	-0.825916193904321	-0.471558588255208	-0.570581864105903	-0.649645192100694	-0.589250161458334	-1.03677332699653	-0.763294040856482	-0.85405830733507	-0.418887063541667	-0.488127668229167	-0.833648674357639	-0.832492045138889	-1.22175872907986	-0.565383040972222	-0.740640165755209	-0.471723415190972	-0.55068642421875	-0.774034163628472	-0.530596076857639	-0.492668906067708	-0.797748635894097	-0.84103491796875	-0.775522316796875	-0.52259072962963	-1.36163663718316	-0.684901321527778	-0.563717888216146	0.22310899703125	-1.02235576180556	-0.387658190749805	-0.176411274696181	-0.701969335277778	-0.702790983159722	-0.778228456741898	-1.18668192578125	-0.332949041111545	-0.518086272408854	-0.148394473090278	-1.4567077374132	-0.57276435015625	-0.90472325792824	-0.450753700028935	-1.00647162140567	-0.216012863697917	-0.5717240640625	-0.408678652256945	-0.294701406510417	-0.618239921649306	-0.650560871614584	-0.460302558278357	-0.653819035021702	-0.066677730642361	-0.779174714409722	-0.531835455121528	-0.536658311313657	-0.213917512673611	-0.757068544386574	-0.4938829971875	-0.6150555390625	-0.397913074913195	-0.765444341388889	-1.02174068398438	-0.518134081684028	-0.297919240451389	-1.00101009327257	-0.552250397001953	-1.64554664930556	-0.823698185286459	-0.701396651302084	-0.436740029882813	-0.723085480295139	-0.436468272858797	-0.790972738857639	-0.654289178880209	-0.352953276067709	-1.41182663003472	-0.833477470138889	-1.59054260347222	-1.08607827717014	-0.737046029832176	-0.459643127777778	-1.28510303453125	-1.02492825833334	-1.16605299414545	-0.803702582486979	-0.699267493359375	-0.3959007703125	-0.474871374508102	-1.2167369546875	-0.30690874858507	-0.642185909014757	-0.22821030462963	-0.527949301388889	-0.823972675711806	-0.711030569661459	-0.528209622135417	-0.824677625347222	-0.72967494983507	-0.836530209982639	-0.583500628246528	-0.0617803346354165	-0.907648771701389	-0.649080413078704	-0.407218572916667	-0.368467303732639	-1.62477651892361	-1.32069551501736	-0.743512796747685	-0.591871076432292	-0.911715739756945	-0.450635057552084	-0.331868777734375	-0.563627079861111	-0.498047183420139	-0.464069293133681	-1.69404037699653	-1.24211447898341	-0.954799619739584	-1.17816039001736	-0.517964871440972	-0.426144883789063	-0.587742614583334	-0.3431848875	-0.282108429045139	-0.754358453689236	-0.590961127326389	-0.376548512473959	-0.620612295810764	-1.1352351640039	-0.542525294495563	-1.13425935711806	-0.57210881319348	-0.671983893566744	-0.877238126032021	-0.478800425279707	-0.937507387056327	-0.848913876900077	-0.691531613228202	-1.22113963238272	-0.638119591136189	-0.201837955160108	-1.53048733462577	-0.804912801118827	-0.586385567959105	-0.607678083584105	-0.411391255719522	-0.798225658825231	-0.443868053176119	-0.542891329026813	-0.621954657021605	-0.561559626379244	-1.00908279191744	-0.735603505777392	-0.82636777225598	-0.391196528462577	-0.460437133150077	-0.80595813927855	-0.8048015100598	-1.19406819400077	-0.537692505893133	-0.712949630676119	-0.444032880111883	-0.522995889139661	-0.746343628549383	-0.502905541778549	-0.464978370988619	-0.770058100815008	-0.81334438288966	-0.747831781717786	-0.49490019455054	-1.33394610210407	-0.657210786448688	-0.536027353137056	0.25079953211034	-0.994665226726466	-0.359967655670715	-0.148720739617091	-0.674278800198689	-0.675100448080633	-0.750537921662809	-1.15899139070216	-0.305258506032456	-0.490395737329765	-0.120703938011189	-1.42901720233411	-0.545073815077161	-0.877032722849151	-0.423063164949846	-0.978781086326582	-0.188322328618827	-0.54403352898341	-0.380988117177855	-0.267010871431327	-0.590549386570216	-0.622870336535494	-0.432612023199267	-0.626128499942612	-0.0389871955632715	-0.751484179330632	-0.504144920042438	-0.508967776234568	-0.186226977594522	-0.729378009307485	-0.466192462108411	-0.58736500398341	-0.370222539834105	-0.7377538063098	-0.994050148905286	-0.490443546604938	-0.270228705372299	-0.97331955819348	-0.524559861922864	-1.61785611422647	-0.796007650207369	-0.673706116222994	-0.409049494803723	-0.69539494521605	-0.408777737779707	-0.76328220377855	-0.626598643801119	-0.325262740988619	-1.38413609495563	-0.8057869350598	-1.56285206839313	-1.05838774209105	-0.709355494753086	-0.431952592698689	-1.25741249945216	-0.997237723254246	-1.13836245906636	-0.77601204740789	-0.671576958280286	-0.36821023523341	-0.447180839429012	-1.18904641960841	-0.27921821350598	-0.614495373935668	-0.20051976955054	-0.500258766309799	-0.796282140632716	-0.683340034582369	-0.500519087056327	-0.796987090268133	-0.70198441475598	-0.80883967490355	-0.555810093167439	-0.034089799556327	-0.8799582366223	-0.621389877999614	-0.379528037837577	-0.34077676865355	-1.59708598384452	-1.29300497993827	-0.715822261668596	-0.564180541353202	-0.884025204677855	-0.422944522472994	-0.304178242655285	-0.535936544782022	-0.470356648341049	-0.436378758054591	-1.66634984191744	-1.21442394390432	-0.927109084660494	-1.15046985493827	-0.490274336361883	-0.398454348709973	-0.560052079504244	-0.31549435242091	-0.25441789396605	-0.726667918610147	-0.5632705922473	-0.348857977394869	-0.592921760731675	-1.10754462892482	-0.514834759416474	-1.10656882203897	-0.263291469105903	-0.46854570157118	-0.0701080008188658	-0.528814962595486	-0.440221452439236	-0.282839188767361	-0.812447207921875	-0.229427166675348	0.206854469300733	-1.12179491016493	-0.396220376657986	-0.177693143498264	-0.198985659123264	-0.00269883125868051	-0.38953323436439	-0.0351756287152778	-0.134198904565972	-0.213262232560764	-0.152867201918403	-0.6003903674566	-0.326911081316551	-0.417675347795139	0.017495895998264	-0.0517447086892362	-0.397265714817709	-0.396109085598958	-0.78537576953993	-0.129000081432292	-0.304257206215278	-0.0353404556510417	-0.11430346467882	-0.337651204088541	-0.0942131173177084	-0.0562859465277779	-0.361365676354166	-0.40465195842882	-0.339139357256944	-0.0862077700896992	-0.92525367764323	-0.248518361987847	-0.127334928676215	0.65949195657118	-0.585972802265625	0.048724768790126	0.25997168484375	-0.265586375737847	-0.266408023619791	-0.341845497201967	-0.75029896624132	0.103433918428385	-0.0817033128689237	0.287988486449653	-1.02032477787326	-0.136381390616319	-0.46834029838831	-0.0143707404890045	-0.570088661865741	0.220370095842014	-0.13534110452257	0.027704307282986	0.141681553029514	-0.181856962109375	-0.214177912074653	-0.023919598738426	-0.217436075481771	0.36970522889757	-0.342791754869791	-0.0954524955815973	-0.100275351773727	0.22246544686632	-0.320685584846644	-0.0575000376475695	-0.17867257952257	0.038469884626736	-0.329061381848959	-0.585357724444444	-0.0817511221440973	0.138463719088541	-0.564627133732639	-0.115867437462023	-1.20916368976562	-0.387315225746528	-0.265013691762153	-0.000357070342882002	-0.286702520755209	-8.53133188660066e-05	-0.354589779317708	-0.217906219340278	0.083429683472222	-0.97544367049479	-0.397094510598959	-1.15415964393229	-0.64969531763021	-0.300663070292245	-0.0232601682378475	-0.84872007499132	-0.588545298793404	-0.729670034605514	-0.367319622947049	-0.262884533819444	0.0404821892274305	-0.0384884149681713	-0.78035399514757	0.129474210954861	-0.205802949474826	0.208172654910301	-0.0915663418489584	-0.387589716171875	-0.274647610121528	-0.0918266625954862	-0.388294665807291	-0.293291990295139	-0.400147250442708	-0.147117668706597	0.374602624904514	-0.471265812161458	-0.212697453538773	0.029164386623264	0.0679156558072915	-1.18839355938368	-0.88431255547743	-0.307129837207754	-0.155488116892361	-0.475332780217014	-0.014252098012153	0.104514181805556	-0.127244120321181	-0.0616642238802084	-0.02768633359375	-1.2576574174566	-0.80573151944348	-0.518416660199653	-0.74177743047743	-0.0815819119010417	0.010238075750868	-0.151359655043403	0.0931980720399305	0.154274530494792	-0.317975494149305	-0.154578167786458	0.059834447065972	-0.184229336270833	-0.698852204463974	-0.106142334955633	-0.697876397578124	-0.568420781944444	-0.16998308119213	-0.62869004296875	-0.5400965328125	-0.382714269140625	-0.912322288295139	-0.329302247048611	0.106979388927469	-1.22166999053819	-0.49609545703125	-0.277568223871528	-0.298860739496528	-0.102573911631945	-0.489408314737654	-0.135050709088542	-0.234073984939236	-0.313137312934028	-0.252742282291667	-0.700265447829863	-0.426786161689815	-0.517550428168403	-0.082379184375	-0.1516197890625	-0.497140795190973	-0.495984165972223	-0.885250849913193	-0.228875161805556	-0.404132286588542	-0.135215536024306	-0.214178545052084	-0.437526284461806	-0.194088197690972	-0.156161026901042	-0.46124075672743	-0.504527038802083	-0.439014437630209	-0.186082850462963	-1.02512875801649	-0.348393442361111	-0.227210009049479	0.559616876197917	-0.685847882638889	-0.051150311583138	0.160096604470486	-0.365461456111111	-0.366283103993056	-0.441720577575232	-0.850174046614584	0.0035588380551215	-0.181578393242188	0.188113406076389	-1.12019985824653	-0.236256470989583	-0.568215378761574	-0.114245820862268	-0.669963742239005	0.12049501546875	-0.235216184895833	-0.072170773090278	0.04180647265625	-0.281732042482639	-0.314052992447917	-0.12379467911169	-0.317311155855035	0.269830148524306	-0.442666835243056	-0.195327575954861	-0.200150432146991	0.122590366493056	-0.420560665219907	-0.157375118020833	-0.278547659895834	-0.061405195746528	-0.428936462222222	-0.685232804817708	-0.181626202517361	0.0385886387152775	-0.664502214105903	-0.215742517835287	-1.30903877013889	-0.487190306119792	-0.364888772135417	-0.100232150716146	-0.386577601128473	-0.09996039369213	-0.454464859690973	-0.317781299713542	-0.016445396901042	-1.07531875086805	-0.496969590972222	-1.25403472430555	-0.749570398003473	-0.400538150665509	-0.123135248611111	-0.948595155364583	-0.688420379166668	-0.829545114978778	-0.467194703320313	-0.362759614192709	-0.0593928911458335	-0.138363495341435	-0.880229075520834	0.029599130581597	-0.30567802984809	0.108297574537037	-0.191441422222222	-0.487464796545139	-0.374522690494792	-0.19170174296875	-0.488169746180556	-0.393167070668403	-0.500022330815972	-0.246992749079861	0.27472754453125	-0.571140892534722	-0.312572533912037	-0.07071069375	-0.0319594245659725	-1.28826863975694	-0.984187635850693	-0.407004917581019	-0.255363197265625	-0.575207860590278	-0.114127178385417	0.00463910143229151	-0.227119200694445	-0.161539304253472	-0.127561413967014	-1.35753249782986	-0.905606599816744	-0.618291740572917	-0.841652510850693	-0.181456992274306	-0.089637004622396	-0.251234735416667	-0.00667700833333348	0.0543994501215275	-0.417850574522569	-0.254453248159722	-0.040040633307292	-0.284104416644097	-0.798727284837238	-0.206017415328897	-0.797751477951388	-0.375237313657407	-0.833944275434027	-0.745350765277778	-0.587968501605903	-1.11757652076042	-0.534556479513889	-0.0982748435378085	-1.42692422300347	-0.701349689496527	-0.482822456336805	-0.504114971961805	-0.307828144097222	-0.694662547202932	-0.340304941553819	-0.439328217404514	-0.518391545399306	-0.457996514756944	-0.905519680295141	-0.632040394155092	-0.72280466063368	-0.287633416840277	-0.356874021527778	-0.70239502765625	-0.7012383984375	-1.09050508237847	-0.434129394270833	-0.60938651905382	-0.340469768489583	-0.419432777517361	-0.642780516927083	-0.39934243015625	-0.361415259366319	-0.666494989192708	-0.709781271267361	-0.644268670095486	-0.391337082928241	-1.23038299048177	-0.553647674826389	-0.432464241514757	0.354362643732639	-0.891102115104166	-0.256404544048416	-0.0451576279947915	-0.570715688576389	-0.571537336458333	-0.646974810040509	-1.05542827907986	-0.201695394410156	-0.386832625707465	-0.017140826388889	-1.32545409071181	-0.441510703454861	-0.773469611226852	-0.319500053327546	-0.875217974704283	-0.0847592169965275	-0.440470417361111	-0.277425005555555	-0.163447759809027	-0.486986274947916	-0.519307224913194	-0.329048911576967	-0.522565388320313	0.064575916059028	-0.647921067708333	-0.400581808420139	-0.405404664612268	-0.082663865972222	-0.625814897685185	-0.362629350486111	-0.483801892361111	-0.266659428211805	-0.6341906946875	-0.890487037282986	-0.386880434982639	-0.16666559375	-0.86975644657118	-0.420996750300564	-1.51429300260417	-0.69244453858507	-0.570143004600694	-0.305486383181424	-0.59183183359375	-0.305214626157407	-0.65971909215625	-0.52303553217882	-0.221699629366319	-1.28057298333333	-0.7022238234375	-1.45928895677083	-0.954824630468751	-0.605792383130787	-0.328389481076389	-1.15384938782986	-0.893674611631946	-1.03479934744406	-0.67244893578559	-0.568013846657986	-0.264647123611111	-0.343617727806713	-1.08548330798611	-0.17565510188368	-0.510932262313368	-0.0969566579282405	-0.3966956546875	-0.692719029010416	-0.57977692296007	-0.396955975434028	-0.693423978645833	-0.59842130313368	-0.70527656328125	-0.452246981545139	0.0694733120659725	-0.776395125	-0.517826766377315	-0.275964926215277	-0.23721365703125	-1.49352287222222	-1.18944186831597	-0.612259150046296	-0.460617429730902	-0.780462093055555	-0.319381410850694	-0.200615131032986	-0.432373433159722	-0.36679353671875	-0.332815646432292	-1.56278673029514	-1.11086083228202	-0.823545973038194	-1.04690674331597	-0.386711224739583	-0.294891237087674	-0.456488967881944	-0.211931240798611	-0.15085478234375	-0.623104806987847	-0.459707480625	-0.245294865772569	-0.489358649109375	-1.00398151730252	-0.411271647794174	-1.00300571041667	-0.435506574681713	-0.346913064525463	-0.189530800853588	-0.719138820008101	-0.136118778761574	0.300162857214506	-1.02848652225116	-0.302911988744213	-0.0843847555844908	-0.105677271209491	0.0906095566550927	-0.296224846450617	0.0581327591984954	-0.0408905166521993	-0.119953844646991	-0.0595588140046298	-0.507081979542826	-0.233602693402778	-0.324366959881366	0.110804283912037	0.041563679224537	-0.303957326903935	-0.302800697685185	-0.692067381626156	-0.0356916935185186	-0.210948818301505	0.0579679322627315	-0.0209950767650463	-0.244342816174768	-0.0009047294039352	0.0370224413859953	-0.268057288440393	-0.311343570515046	-0.245830969343171	0.00710061782407405	-0.831945289729456	-0.155209974074074	-0.0340265407624421	0.752800344484954	-0.492664414351851	0.142033156703899	0.353280072757523	-0.172277987824074	-0.173099635706018	-0.248537109288194	-0.656990578327546	0.196742306342159	0.0116050750448495	0.381296874363426	-0.927016389959491	-0.0430730027025463	-0.375031910474537	0.0789376474247687	-0.476780273951968	0.313678483755787	-0.0420327166087963	0.121012695196759	0.234989940943287	-0.0885485741956018	-0.12086952416088	0.0693887891753472	-0.124127687567998	0.463013616811343	-0.249483366956018	-0.0021441076678241	-0.0069669638599537	0.315773834780093	-0.22737719693287	0.0358083502662037	-0.0853641916087963	0.131778272540509	-0.235752993935185	-0.492049336530671	0.0115572657696759	0.231772107002315	-0.471318745818866	-0.0225590495482494	-1.11585530185185	-0.294006837832755	-0.17170530384838	0.0929513175708912	-0.193394132841435	0.0932230745949072	-0.261281391403935	-0.124597831426505	0.176738071385995	-0.882135282581016	-0.303786122685185	-1.06085125601852	-0.556386929716436	-0.207354682378472	0.0700482196759257	-0.755411687077546	-0.495236910879631	-0.636361646691741	-0.274011235033275	-0.169576145905671	0.133790577141204	0.0548199729456019	-0.687045607233796	0.222782598868634	-0.112494561561053	0.301481042824074	0.0017420460648148	-0.294281328258102	-0.181339222207755	0.001481725318287	-0.294986277893518	-0.199983602381366	-0.306838862528935	-0.0538092807928243	0.467911012818287	-0.377957424247685	-0.119389065625	0.122472774537037	0.161224043721065	-1.09508517146991	-0.791004167563656	-0.213821449293981	-0.0621797289785878	-0.382024392303241	0.0790562899016202	0.197822569719329	-0.0339357324074074	0.0316441640335648	0.0656220543200232	-1.16434902954283	-0.712423131529706	-0.42510827228588	-0.648469042563656	0.0117264760127315	0.103546463664641	-0.0580512671296298	0.186506459953704	0.247582918408565	-0.224667106235532	-0.0612697798726853	0.153142834979745	-0.0909209483570603	-0.605543816550201	-0.0128339470418596	-0.604568009664351	-0.805620026302083	-0.648237762630208	-1.17784578178472	-0.594825740538194	-0.158544104562114	-1.48719348402778	-0.761618950520833	-0.543091717361111	-0.564384232986111	-0.368097405121527	-0.754931808227237	-0.400574202578125	-0.49959747842882	-0.578660806423611	-0.51826577578125	-0.965788941319446	-0.692309655179398	-0.783073921657986	-0.347902677864583	-0.417143282552083	-0.762664288680555	-0.761507659461806	-1.15077434340278	-0.494398655295139	-0.669655780078125	-0.400739029513889	-0.479702038541666	-0.703049777951388	-0.459611691180555	-0.421684520390625	-0.726764250217014	-0.770050532291667	-0.704537931119791	-0.451606343952546	-1.29065225150608	-0.613916935850695	-0.492733502539062	0.294093382708334	-0.951371376128472	-0.316673805072721	-0.105426889019097	-0.630984949600695	-0.631806597482639	-0.707244071064814	-1.11569754010417	-0.261964655434462	-0.447101886731771	-0.0774100874131945	-1.38572335173611	-0.501779964479167	-0.833738872251157	-0.379769314351852	-0.935487235728588	-0.145028478020833	-0.500739678385417	-0.337694266579861	-0.223717020833333	-0.547255535972222	-0.5795764859375	-0.389318172601273	-0.582834649344618	0.0043066550347225	-0.708190328732639	-0.460851069444444	-0.465673925636574	-0.142933126996527	-0.68608415870949	-0.422898611510417	-0.544071153385417	-0.326928689236111	-0.694459955711806	-0.950756298307291	-0.447149696006944	-0.226934854774306	-0.930025707595486	-0.48126601132487	-1.57456226362847	-0.752713799609375	-0.630412265625	-0.365755644205729	-0.652101094618056	-0.365483887181713	-0.719988353180556	-0.583304793203125	-0.281968890390625	-1.34084224435764	-0.762493084461806	-1.51955821779514	-1.01509389149306	-0.666061644155093	-0.388658742100695	-1.21411864885417	-0.953943872656251	-1.09506860846836	-0.732718196809895	-0.628283107682291	-0.324916384635416	-0.403886988831018	-1.14575256901042	-0.235924362907986	-0.571201523337673	-0.157225918952546	-0.456964915711805	-0.752988290034722	-0.640046183984375	-0.457225236458333	-0.753693239670139	-0.658690564157986	-0.765545824305556	-0.512516242569445	0.00920405104166699	-0.836664386024305	-0.57809602740162	-0.336234187239583	-0.297482918055555	-1.55379213324653	-1.24971112934028	-0.672528411070602	-0.520886690755208	-0.840731354079861	-0.379650671875	-0.260884392057292	-0.492642694184028	-0.427062797743055	-0.393084907456597	-1.62305599131945	-1.17113009330633	-0.8838152340625	-1.10717600434028	-0.446980485763889	-0.355160498111979	-0.51675822890625	-0.272200501822916	-0.211124043368056	-0.683374068012153	-0.519976741649306	-0.305564126796875	-0.54962791013368	-1.06425077832682	-0.47154090881848	-1.06327497144097	-0.559644252473958	-1.08925227162847	-0.506232230381945	-0.069950594405864	-1.39859997387153	-0.673025440364583	-0.454498207204861	-0.475790722829861	-0.279503894965277	-0.666338298070988	-0.311980692421875	-0.41100396827257	-0.490067296267361	-0.429672265625	-0.877195431163196	-0.603716145023148	-0.694480411501736	-0.259309167708333	-0.328549772395833	-0.674070778524306	-0.672914149305555	-1.06218083324653	-0.405805145138889	-0.581062269921875	-0.312145519357639	-0.391108528385416	-0.614456267795139	-0.371018181024305	-0.333091010234375	-0.638170740060763	-0.681457022135417	-0.615944420963542	-0.363012833796296	-1.20205874134983	-0.525323425694445	-0.404139992382812	0.382686892864584	-0.862777865972222	-0.228080294916471	-0.016833378862847	-0.542391439444444	-0.543213087326389	-0.618650560908565	-1.02710402994792	-0.173371145278212	-0.358508376575521	0.0111834227430555	-1.29712984157986	-0.413186454322917	-0.745145362094907	-0.291175804195602	-0.846893725572338	-0.056434967864583	-0.412146168229166	-0.249100756423611	-0.135123510677083	-0.458662025815972	-0.49098297578125	-0.300724662445023	-0.494241139188368	0.0929001651909725	-0.619596818576388	-0.372257559288194	-0.377080415480324	-0.0543396168402775	-0.59749064855324	-0.334305101354167	-0.455477643229167	-0.238335179079861	-0.605866445555555	-0.862162788151041	-0.358556185850694	-0.138341344618056	-0.841432197439236	-0.39267250116862	-1.48596875347222	-0.664120289453125	-0.54181875546875	-0.277162134049479	-0.563507584461805	-0.276890377025463	-0.631394843024305	-0.494711283046875	-0.193375380234375	-1.25224873420139	-0.673899574305556	-1.43096470763889	-0.926500381336806	-0.577468133998843	-0.300065231944445	-1.12552513869792	-0.865350362500001	-1.00647509831211	-0.644124686653646	-0.539689597526042	-0.236322874479167	-0.315293478674768	-1.05715905885417	-0.147330852751736	-0.482608013181423	-0.068632408796296	-0.368371405555555	-0.664394779878472	-0.551452673828125	-0.368631726302083	-0.665099729513889	-0.570097054001736	-0.676952314149305	-0.423922732413195	0.097797561197917	-0.748070875868055	-0.48950251724537	-0.247640677083333	-0.208889407899306	-1.46519862309028	-1.16111761918403	-0.583934900914352	-0.432293180598958	-0.752137843923611	-0.29105716171875	-0.172290881901041	-0.404049184027778	-0.338469287586805	-0.304491397300347	-1.5344624811632	-1.08253658315008	-0.79522172390625	-1.01858249418403	-0.358386975607639	-0.266566987955729	-0.42816471875	-0.183606991666666	-0.122530533211806	-0.594780557855902	-0.431383231493056	-0.216970616640625	-0.46103439997743	-0.975657268170572	-0.38294739866223	-0.974681461284721	-0.931870007956597	-0.34884996671007	0.087431669266011	-1.24121771019965	-0.515643176692708	-0.297115943532986	-0.318408459157986	-0.122121631293403	-0.508956034399113	-0.15459842875	-0.253621704600694	-0.332685032595486	-0.272290001953125	-0.719813167491322	-0.446333881351273	-0.537098147829861	-0.101926904036458	-0.171167508723958	-0.51668851485243	-0.51553188563368	-0.904798569574652	-0.248422881467014	-0.42368000625	-0.154763255685764	-0.233726264713542	-0.457074004123263	-0.21363591735243	-0.1757087465625	-0.480788476388889	-0.524074758463542	-0.458562157291666	-0.205630570124421	-1.04467647767795	-0.36794116202257	-0.246757728710937	0.540069156536458	-0.705395602300347	-0.070698031244596	0.140548884809028	-0.38500917577257	-0.385830823654513	-0.46126829723669	-0.869721766276042	-0.0159888816063365	-0.201126112903646	0.16856568641493	-1.13974757790799	-0.255804190651042	-0.587763098423032	-0.133793540523726	-0.689511461900463	0.100947295807292	-0.254763904557292	-0.091718492751736	0.022258752994792	-0.301279762144097	-0.333600712109375	-0.143342398773148	-0.336858875516493	0.250282428862847	-0.462214554904513	-0.214875295616319	-0.219698151808449	0.103042646831598	-0.440108384881365	-0.176922837682292	-0.298095379557291	-0.080952915407986	-0.44848418188368	-0.704780524479167	-0.201173922178819	0.0190409190538195	-0.684049933767361	-0.235290237496745	-1.32858648980035	-0.50673802578125	-0.384436491796875	-0.119779870377604	-0.40612532078993	-0.119508113353588	-0.47401257935243	-0.337329019375	-0.0359931165625	-1.09486647052951	-0.516517310633681	-1.27358244396701	-0.769118117664932	-0.420085870326968	-0.14268296827257	-0.968142875026042	-0.707968098828127	-0.849092834640237	-0.48674242298177	-0.382307333854166	-0.0789406108072915	-0.157911215002893	-0.899776795182292	0.010051410920139	-0.325225749509549	0.088749854875579	-0.21098914188368	-0.507012516206597	-0.39407041015625	-0.211249462630208	-0.507717465842013	-0.412714790329861	-0.519570050477431	-0.26654046874132	0.255179824869792	-0.59068861219618	-0.332120253573495	-0.090258413411458	-0.0515071442274305	-1.3078163594184	-1.00373535551215	-0.426552637242476	-0.274910916927083	-0.594755580251736	-0.133674898046875	-0.0149086182291665	-0.246666920355903	-0.18108702391493	-0.147109133628472	-1.37708021749132	-0.925154319478202	-0.637839460234375	-0.861200230512152	-0.201004711935764	-0.109184724283854	-0.270782455078125	-0.0262247279947915	0.0348517304600695	-0.437398294184028	-0.27400096782118	-0.05958835296875	-0.303652136305556	-0.818275004498697	-0.225565134990355	-0.817299197612847	-0.878457985864583	-0.442176349888503	-1.77082572935416	-1.04525119584722	-0.8267239626875	-0.8480164783125	-0.651729650447916	-1.03856405355363	-0.684206447904513	-0.783229723755208	-0.86229305175	-0.801898021107639	-1.24942118664584	-0.975941900505787	-1.06670616698437	-0.631534923190971	-0.700775527878472	-1.04629653400694	-1.04513990478819	-1.43440658872917	-0.778030900621527	-0.953288025404514	-0.684371274840277	-0.763334283868055	-0.986682023277777	-0.743243936506944	-0.705316765717013	-1.0103964955434	-1.05368277761806	-0.98817017644618	-0.735238589278935	-1.57428449683246	-0.897549181177083	-0.776365747865451	0.010461137381945	-1.23500362145486	-0.60030605039911	-0.389059134345486	-0.914617194927083	-0.915438842809027	-0.990876316391203	-1.39932978543056	-0.54559690076085	-0.730734132058159	-0.361042332739583	-1.6693555970625	-0.785412209805555	-1.11737111757755	-0.66340155967824	-1.21911948105498	-0.428660723347222	-0.784371923711805	-0.62132651190625	-0.507349266159722	-0.83088778129861	-0.863208731263889	-0.672950417927662	-0.866466894671007	-0.279325590291666	-0.991822574059027	-0.744483314770833	-0.749306170962962	-0.426565372322916	-0.969716404035879	-0.706530856836805	-0.827703398711805	-0.6105609345625	-0.978092201038194	-1.23438854363368	-0.730781941333333	-0.510567100100694	-1.21365795292187	-0.764898256651258	-1.85819450895486	-1.03634604493576	-0.914044510951389	-0.649387889532118	-0.935733339944444	-0.649116132508102	-1.00362059850694	-0.866937038529514	-0.565601135717014	-1.62447448968403	-1.04612532978819	-1.80319046312152	-1.29872613681944	-0.949693889481481	-0.672290987427083	-1.49775089418056	-1.23757611798264	-1.37870085379475	-1.01635044213628	-0.91191535300868	-0.608548629961805	-0.687519234157407	-1.4293848143368	-0.519556608234375	-0.854833768664062	-0.440858164278935	-0.740597161038194	-1.03662053536111	-0.923678429310764	-0.740857481784722	-1.03732548499653	-0.942322809484375	-1.04917806963194	-0.796148487895833	-0.274428194284722	-1.12029663135069	-0.861728272728009	-0.619866432565972	-0.581115163381944	-1.83742437857292	-1.53334337466667	-0.95616065639699	-0.804518936081597	-1.12436359940625	-0.663282917201389	-0.54451663738368	-0.776274939510416	-0.710695043069444	-0.676717152782985	-1.90668823664583	-1.45476233863272	-1.16744747938889	-1.39080824966666	-0.730612731090277	-0.638792743438368	-0.800390474232639	-0.555832747149305	-0.494756288694444	-0.967006313338541	-0.803608986975694	-0.589196372123264	-0.833260155460069	-1.34788302365321	-0.755173154144868	-1.34690721676736	0.140843691358025	-1.18780568810764	-0.462231154600695	-0.243703921440972	-0.264996437065973	-0.068709609201389	-0.455544012307099	-0.101186406657986	-0.200209682508681	-0.279273010503473	-0.218877979861112	-0.666401145399308	-0.39292185925926	-0.483686125737848	-0.0485148819444445	-0.117755486631945	-0.463276492760417	-0.462119863541667	-0.851386547482638	-0.195010859375	-0.370267984157987	-0.10135123359375	-0.180314242621528	-0.40366198203125	-0.160223895260417	-0.122296724470486	-0.427376454296875	-0.470662736371528	-0.405150135199653	-0.152218548032408	-0.991264455585938	-0.314529139930556	-0.193345706618924	0.593481178628472	-0.651983580208333	-0.0172860091525825	0.193960906901041	-0.331597153680556	-0.3324188015625	-0.407856275144676	-0.816309744184028	0.037423140485677	-0.147714090811632	0.221977708506944	-1.08633555581597	-0.202392168559028	-0.534351076331019	-0.080381518431713	-0.63609943980845	0.154359317899305	-0.201351882465278	-0.0383064706597225	0.0756707750868055	-0.247867740052084	-0.280188690017361	-0.0899303766811345	-0.28344685342448	0.303694450954861	-0.4088025328125	-0.161463273524306	-0.166286129716435	0.156454668923611	-0.386696362789352	-0.123510815590278	-0.244683357465278	-0.0275408933159725	-0.395072159791667	-0.651368502387153	-0.147761900086806	0.072452941145833	-0.630637911675348	-0.181878215404731	-1.27517446770833	-0.453326003689236	-0.331024469704861	-0.0663678482855905	-0.352713298697917	-0.0660960912615745	-0.420600557260417	-0.283916997282986	0.0174189055295135	-1.0414544484375	-0.463105288541667	-1.220170421875	-0.715706095572918	-0.366673848234954	-0.089270946180556	-0.914730852934028	-0.654556076736113	-0.795680812548223	-0.433330400889757	-0.328895311762153	-0.025528588715278	-0.10449919291088	-0.846364773090278	0.0634634330121525	-0.271813727417535	0.142161876967592	-0.157577119791667	-0.453600494114583	-0.340658388064237	-0.157837440538195	-0.45430544375	-0.359302768237848	-0.466158028385417	-0.213128446649306	0.308591846961806	-0.537276590104167	-0.278708231481481	-0.0368463913194445	0.00190487786458299	-1.25440433732639	-0.950323333420138	-0.373140615150463	-0.22149889483507	-0.541343558159722	-0.0802628759548615	0.038503403862847	-0.193254898263889	-0.127675001822917	-0.0936971115364585	-1.32366819539931	-0.871742297386188	-0.584427438142362	-0.807788208420138	-0.14759268984375	-0.0557727021918405	-0.217370432986112	0.027187294097222	0.088263752552083	-0.383986272092014	-0.220588945729167	-0.0061763308767365	-0.250240114213542	-0.764862982406683	-0.172153112898341	-0.763887175520833	-0.751524052131557	-0.025949518624614	0.192577714535108	0.171285198910108	0.367572026774692	-0.0192623763310185	0.335095229318094	0.2360719534674	0.157008625472608	0.217403656114969	-0.230119509423227	0.043359776716821	-0.047404489761767	0.387766754031636	0.318526149344136	-0.0269948567843365	-0.0258382275655865	-0.415104911506557	0.24127077660108	0.066013651818094	0.33493040238233	0.255967393354553	0.0326196539448305	0.276057740715664	0.313984911505594	0.00890518167920551	-0.0343811003954475	0.0311315007764275	0.284063087943673	-0.554982819609858	0.121752496045525	0.242935929357157	1.02976281460455	-0.215701944232253	0.418995626823498	0.630242542877122	0.104684482295525	0.103862834413581	0.0284253608314045	-0.380028108207948	0.473704776461758	0.288567545164448	0.658259344483024	-0.650053919839892	0.233889467417053	-0.098069440354938	0.355900117544368	-0.199817803832369	0.590640953875386	0.234929753510803	0.397975165316358	0.511952411062886	0.188413895923997	0.156092945958719	0.346351259294946	0.152834782551601	0.739976086930942	0.0274791031635805	0.274818362451775	0.269995506259645	0.592736304899692	0.0495852731867285	0.312770820385803	0.191598278510803	0.408740742660108	0.0412094761844135	-0.215086866411072	0.288519735889275	0.508734577121914	-0.194356275699267	0.254403420571349	-0.838892831732252	-0.017044367713156	0.105257166271219	0.36991378769049	0.0835683372781635	0.370185544714506	0.0156810787156635	0.152364638693094	0.453700541505594	-0.605172812461418	-0.0268236525655865	-0.783888785898918	-0.279424459596837	0.0696077877411265	0.347010689795525	-0.478449216957948	-0.218274440760032	-0.359399176572142	0.0029512350863235	0.107386324213928	0.410753047260803	0.331782443065201	-0.410083137114198	0.499745068988233	0.164467908558546	0.578443512943673	0.278704516184414	-0.017318858138503	0.095623247911844	0.278444195437886	-0.0180238077739195	0.076978867738233	-0.0298763924093365	0.223153189326775	0.744873482937886	-0.100994954128086	0.157573404494599	0.399435244656636	0.438186513840664	-0.818122701350308	-0.514041697444057	0.0631410208256175	0.214782741141011	-0.105061922183642	0.356018760021219	0.474785039838928	0.243026737712191	0.308606634153164	0.342584524439622	-0.887386559423227	-0.435460661410108	-0.148145802166281	-0.371506572444057	0.28868894613233	0.38050893378424	0.218911202989969	0.463468930073303	0.524545388528163	0.0522953638840665	0.215692690246914	0.430105305099344	0.186041521762539	-0.328581346430602	0.264128523077739	-0.327605539544752	-1.35459889809028	-1.13607166493055	-1.15736418055555	-0.961077352690971	-1.34791175579668	-0.993554150147568	-1.09257742599826	-1.17164075399305	-1.11124572335069	-1.55876888888889	-1.28528960274884	-1.37605386922743	-0.940882625434027	-1.01012323012153	-1.35564423625	-1.35448760703125	-1.74375429097222	-1.08737860286458	-1.26263572764757	-0.993718977083332	-1.07268198611111	-1.29602972552083	-1.05259163875	-1.01466446796007	-1.31974419778646	-1.36303047986111	-1.29751787868923	-1.04458629152199	-1.88363219907552	-1.20689688342014	-1.08571345010851	-0.29888656486111	-1.54435132369791	-0.909653752642165	-0.69840683658854	-1.22396489717014	-1.22478654505208	-1.30022401863426	-1.70867748767361	-0.854944603003905	-1.04008183430121	-0.670390034982638	-1.97870329930555	-1.09475991204861	-1.4267188198206	-0.972749261921295	-1.52846718329803	-0.738008425590277	-1.09371962595486	-0.930674214149305	-0.816696968402777	-1.14023548354167	-1.17255643350694	-0.982298120170716	-1.17581459691406	-0.588673292534721	-1.30117027630208	-1.05383101701389	-1.05865387320602	-0.735913074565971	-1.27906410627893	-1.01587855907986	-1.13705110095486	-0.919908636805554	-1.28743990328125	-1.54373624587673	-1.04012964357639	-0.819914802343749	-1.52300565516493	-1.07424595889431	-2.16754221119792	-1.34569374717882	-1.22339221319444	-0.958735591775173	-1.2450810421875	-0.958463834751156	-1.31296830075	-1.17628474077257	-0.874948837960069	-1.93382219192708	-1.35547303203125	-2.11253816536458	-1.6080738390625	-1.25904159172454	-0.981638689670138	-1.80709859642361	-1.5469238202257	-1.6880485560378	-1.32569814437934	-1.22126305525173	-0.91789633220486	-0.996866936400462	-1.73873251657986	-0.82890431047743	-1.16418147090712	-0.75020586652199	-1.04994486328125	-1.34596823760417	-1.23302613155382	-1.05020518402778	-1.34667318723958	-1.25167051172743	-1.358525771875	-1.10549619013889	-0.583775896527777	-1.42964433359375	-1.17107597497106	-0.929214134809026	-0.890462865624999	-2.14677208081597	-1.84269107690972	-1.26550835864005	-1.11386663832465	-1.4337113016493	-0.972630619444444	-0.853864339626735	-1.08562264175347	-1.0200427453125	-0.98606485502604	-2.21603593888889	-1.76411004087577	-1.47679518163194	-1.70015595190972	-1.03996043333333	-0.948140445681423	-1.10973817647569	-0.86518044939236	-0.804103990937499	-1.2763540155816	-1.11295668921875	-0.898544074366318	-1.14260785770312	-1.65723072589627	-1.06452085638792	-1.65625491901041	-0.410497131423611	-0.431789647048611	-0.235502819184027	-0.622337222289737	-0.267979616640625	-0.36700289249132	-0.446066220486111	-0.38567118984375	-0.833194355381947	-0.559715069241898	-0.650479335720486	-0.215308091927083	-0.284548696614583	-0.630069702743056	-0.628913073524305	-1.01817975746528	-0.361804069357639	-0.537061194140625	-0.268144443576389	-0.347107452604166	-0.570455192013889	-0.327017105243055	-0.289089934453125	-0.594169664279514	-0.637455946354166	-0.571943345182292	-0.319011758015046	-1.15805766556858	-0.481322349913195	-0.360138916601562	0.426687968645834	-0.818776790190971	-0.184079219135221	0.027167696918403	-0.498390363663195	-0.499212011545139	-0.574649485127315	-0.983102954166666	-0.129370069496962	-0.314507300794271	0.0551844985243055	-1.25312876579861	-0.369185378541666	-0.701144286313657	-0.247174728414352	-0.802892649791088	-0.012433892083333	-0.368145092447916	-0.205099680642361	-0.091122434895833	-0.414660950034722	-0.4469819	-0.256723586663773	-0.450240063407118	0.136901240972223	-0.575595742795138	-0.328256483506944	-0.333079339699074	-0.0103385410590275	-0.55348957277199	-0.290304025572917	-0.411476567447916	-0.194334103298611	-0.561865369774305	-0.818161712369792	-0.314555110069444	-0.0943402688368055	-0.797431121657986	-0.34867142538737	-1.44196767769097	-0.620119213671875	-0.4978176796875	-0.233161058268229	-0.519506508680555	-0.232889301244213	-0.587393767243055	-0.450710207265625	-0.149374304453125	-1.20824765842014	-0.629898498524305	-1.38696363185764	-0.882499305555557	-0.533467058217592	-0.256064156163195	-1.08152406291667	-0.821349286718752	-0.962474022530861	-0.600123610872396	-0.495688521744791	-0.192321798697916	-0.271292402893518	-1.01315798307292	-0.103329776970486	-0.438606937400173	-0.024631333015046	-0.324370329774305	-0.620393704097222	-0.507451598046875	-0.324630650520833	-0.621098653732639	-0.526095978220486	-0.632951238368056	-0.379921656631944	0.141798636979167	-0.704069800086806	-0.44550144146412	-0.203639601302083	-0.164888332118056	-1.42119754730903	-1.11711654340278	-0.539933825133102	-0.388292104817708	-0.708136768142361	-0.2470560859375	-0.128289806119791	-0.360048108246528	-0.294468211805555	-0.260490321519097	-1.49046140538195	-1.03853550736883	-0.751220648125	-0.974581418402777	-0.314385899826389	-0.222565912174479	-0.38416364296875	-0.139605915885416	-0.0785294574305555	-0.550779482074653	-0.387382155711806	-0.172969540859375	-0.41703332419618	-0.931656192389321	-0.33894632288098	-0.930680385503472	-0.213262413888889	-0.0169755860243055	-0.403809989130015	-0.0494523834809028	-0.148475659331598	-0.227538987326389	-0.167143956684028	-0.614667122222224	-0.341187836082176	-0.431952102560764	0.003219141232639	-0.0660214634548612	-0.411542469583334	-0.410385840364583	-0.799652524305555	-0.143276836197917	-0.318533960980903	-0.0496172104166667	-0.128580219444445	-0.351927958854167	-0.108489872083333	-0.0705627012934028	-0.375642431119792	-0.418928713194445	-0.35341611202257	-0.100484524855324	-0.939530432408854	-0.262795116753473	-0.14161168344184	0.645215201805555	-0.60024955703125	0.034448014024501	0.245694930078125	-0.279863130503473	-0.280684778385417	-0.356122251967593	-0.764575721006945	0.0891571636627605	-0.0959800676345487	0.273711731684028	-1.03460153263889	-0.150658145381944	-0.482617053153935	-0.0286474952546295	-0.584365416631366	0.206093341076389	-0.149617859288194	0.013427552517361	0.127404798263889	-0.196133716875	-0.228454666840278	-0.038196353504051	-0.231712830247396	0.355428474131945	-0.357068509635416	-0.109729250347222	-0.114552106539352	0.208188692100695	-0.334962339612269	-0.0717767924131945	-0.192949334288194	0.024193129861111	-0.343338136614583	-0.599634479210069	-0.0960278769097223	0.124186964322917	-0.578903888498264	-0.130144192227648	-1.22344044453125	-0.401591980512153	-0.279290446527778	-0.014633825108507	-0.300979275520833	-0.014362068084491	-0.368866534083333	-0.232182974105903	0.069152928706597	-0.989720425260415	-0.411371265364584	-1.16843639869791	-0.663972072395834	-0.31493982505787	-0.0375369230034725	-0.862996829756945	-0.602822053559029	-0.74394678937114	-0.381596377712674	-0.27716128858507	0.0262054344618055	-0.0527651697337963	-0.794630749913195	0.115197456189236	-0.220079704240451	0.193895900144676	-0.105843096614583	-0.4018664709375	-0.288924364887153	-0.106103417361111	-0.402571420572917	-0.307568745060764	-0.414424005208334	-0.161394423472222	0.360325870138889	-0.485542566927083	-0.226974208304398	0.014887631857639	0.0536389010416665	-1.2026703141493	-0.898589310243054	-0.32140659197338	-0.169764871657986	-0.489609534982639	-0.028528852777778	0.0902374270399305	-0.141520875086806	-0.0759409786458334	-0.041963088359375	-1.27193417222222	-0.820008274209105	-0.532693414965278	-0.756054185243054	-0.0958586666666667	-0.00403867901475699	-0.165636409809028	0.0789213172743055	0.139997775729166	-0.33225224891493	-0.168854922552084	0.045557692300347	-0.198506091036458	-0.7131289592296	-0.120419089721258	-0.712153152343749	-0.0382681016493055	-0.425102504755015	-0.0707448991059028	-0.169768174956598	-0.248831502951389	-0.188436472309028	-0.635959637847225	-0.362480351707176	-0.453244618185764	-0.018073374392361	-0.0873139790798612	-0.432834985208334	-0.431678355989583	-0.820945039930554	-0.164569351822917	-0.339826476605903	-0.0709097260416667	-0.149872735069445	-0.373220474479167	-0.129782387708333	-0.0918552169184029	-0.396934946744792	-0.440221228819445	-0.37470862764757	-0.121777040480324	-0.960822948033855	-0.284087632378473	-0.16290419906684	0.623922686180556	-0.62154207265625	0.013155498399501	0.224402414453125	-0.301155646128473	-0.301977294010417	-0.377414767592593	-0.785868236631944	0.0678646480377605	-0.117272583259549	0.252419216059028	-1.05589404826389	-0.171950661006945	-0.503909568778935	-0.0499400108796295	-0.605657932256366	0.184800825451389	-0.170910374913194	-0.00786496310763901	0.106112282638889	-0.2174262325	-0.249747182465278	-0.059488869129051	-0.253005345872396	0.334135958506944	-0.378361025260416	-0.131021765972222	-0.135844622164352	0.186896176475695	-0.356254855237269	-0.0930693080381945	-0.214241849913195	0.002900614236111	-0.364630652239583	-0.62092699483507	-0.117320392534722	0.102894448697917	-0.600196404123264	-0.151436707852648	-1.24473296015625	-0.422884496137153	-0.300582962152778	-0.035926340733507	-0.322271791145833	-0.035654583709491	-0.390159049708333	-0.253475489730903	0.047860413081597	-1.01101294088541	-0.432663780989584	-1.18972891432291	-0.685264588020835	-0.33623234068287	-0.0588294386284725	-0.884289345381944	-0.62411456918403	-0.76523930499614	-0.402888893337674	-0.29845380421007	0.00491291883680549	-0.0740576853587964	-0.815923265538194	0.093904940564236	-0.241372219865451	0.172603384519676	-0.127135612239583	-0.4231589865625	-0.310216880512153	-0.127395932986111	-0.423863936197917	-0.328861260685764	-0.435716520833334	-0.182686939097223	0.339033354513889	-0.506835082552084	-0.248266723929398	-0.00640488376736101	0.0323463854166665	-1.2239628297743	-0.919881825868055	-0.34269910759838	-0.191057387282986	-0.510902050607639	-0.049821368402778	0.0689449114149305	-0.162813390711806	-0.0972334942708334	-0.063255603984375	-1.29322668784722	-0.841300789834105	-0.553985930590278	-0.777346700868055	-0.117151182291667	-0.025331194639757	-0.186928925434028	0.0576288016493055	0.118705260104166	-0.35354476453993	-0.190147438177084	0.024265176675347	-0.219798606661459	-0.734421474854599	-0.141711605346258	-0.73344566796875	-0.228815676890432	0.125541928758681	0.026518652907986	-0.0525446750868055	0.00785035555555549	-0.439672809982641	-0.166193523842593	-0.25695779032118	0.178213453472223	0.108972848784722	-0.23654815734375	-0.235391528125	-0.624658212065971	0.0317174760416667	-0.14353964874132	0.125377101822917	0.046414092795139	-0.176933646614583	0.0665044401562501	0.104431610946181	-0.200648118880208	-0.243934400954861	-0.178421799782986	0.0745097873842593	-0.764536120169271	-0.087800804513889	0.0333826287977431	0.820209514045139	-0.425255244791666	0.209442326264084	0.420689242317708	-0.104868818263889	-0.105690466145833	-0.181127939728009	-0.589581408767361	0.264151475902344	0.0790142446050348	0.448706043923611	-0.859607220399306	0.024336166857639	-0.307622740914351	0.146346816984954	-0.409371104391782	0.381087653315972	0.025376452951389	0.188421864756945	0.302399110503473	-0.0211394046354165	-0.0534603546006945	0.136797958735532	-0.0567185180078125	0.530422786371528	-0.182074197395833	0.0652650618923612	0.0604422057002316	0.383183004340278	-0.159968027372685	0.103217519826389	-0.017955022048611	0.199187442100695	-0.168343824375	-0.424640166970486	0.0789664353298612	0.2991812765625	-0.40390957625868	0.0448501200119359	-1.04844613229167	-0.22659766827257	-0.104296134288194	0.160360487131076	-0.12598496328125	0.160632244155092	-0.19387222184375	-0.0571886618663195	0.24414724094618	-0.814726113020831	-0.236376953125	-0.993442086458331	-0.488977760156251	-0.139945512818287	0.137457389236111	-0.688002517517361	-0.427827741319446	-0.568952477131556	-0.20660206547309	-0.102166976345486	0.201199746701389	0.122229142505787	-0.619636437673611	0.29019176842882	-0.045085392000868	0.36889021238426	0.0691512156250001	-0.226872158697916	-0.11393005264757	0.0688908948784723	-0.227577108333333	-0.132574432821181	-0.23942969296875	0.013599888767361	0.535320182378472	-0.3105482546875	-0.0519798960648145	0.189881944097222	0.22863321328125	-1.02767600190972	-0.723594998003471	-0.146412279733796	0.00522944058159749	-0.314615222743055	0.146465459461806	0.265231739279514	0.0334734371527779	0.0990533335937501	0.133031223880208	-1.09693985998264	-0.645013961969521	-0.357699102725694	-0.581059873003471	0.0791356455729168	0.170955633224826	0.0093579024305555	0.253915629513889	0.31499208796875	-0.157257936675347	0.0061393896875	0.22055200453993	-0.023511778796875	-0.538134646990016	0.0545752225183257	-0.537158840104166	-0.261292474347029	-0.360315750197724	-0.439379078192515	-0.378984047550154	-0.826507213088351	-0.553027926948302	-0.64379219342689	-0.208620949633487	-0.277861554320988	-0.62338256044946	-0.62222593123071	-1.01149261517168	-0.355116927064043	-0.530374051847029	-0.261457301282793	-0.340420310310571	-0.563768049720293	-0.32032996294946	-0.282402792159529	-0.587482521985918	-0.630768804060571	-0.565256202888696	-0.312324615721451	-1.15137052327498	-0.474635207619599	-0.353451774307967	0.433375110939429	-0.812089647897376	-0.177392076841625	0.0338548392119985	-0.491703221369599	-0.492524869251543	-0.567962342833719	-0.976415811873071	-0.122682927203366	-0.307820158500675	0.061871640817901	-1.24644162350502	-0.362498236248071	-0.694457144020062	-0.240487586120756	-0.796205507497493	-0.00574674978973749	-0.361457950154321	-0.198412538348765	-0.0844352926022375	-0.407973807741126	-0.440294757706404	-0.250036444370177	-0.443552921113523	0.143588383265818	-0.568908600501543	-0.321569341213349	-0.326392197405478	-0.00365139876543197	-0.546802430478395	-0.283616883279321	-0.404789425154321	-0.187646961005015	-0.55517822748071	-0.811474570076196	-0.307867967775849	-0.08765312654321	-0.79074397936439	-0.341984283093774	-1.43528053539738	-0.61343207137828	-0.491130537393904	-0.226473915974633	-0.51281936638696	-0.226202158950617	-0.58070662494946	-0.44402306497203	-0.142687162159529	-1.20156051612654	-0.62321135623071	-1.38027648956404	-0.875812163261961	-0.526779915923997	-0.249377013869599	-1.07483692062307	-0.814662144425156	-0.955786880237266	-0.5934364685788	-0.489001379451196	-0.185634656404321	-0.264605260599923	-1.00647084077932	-0.0966426346768905	-0.431919795106578	-0.0179441907214505	-0.31768318748071	-0.613706561803626	-0.50076445575328	-0.317943508227238	-0.614411511439043	-0.51940883592689	-0.62626409607446	-0.373234514338349	0.148485779272763	-0.69738265779321	-0.438814299170525	-0.196952459008487	-0.15820118982446	-1.41451040501543	-1.11042940110918	-0.533246682839506	-0.381604962524112	-0.701449625848765	-0.240368943643904	-0.121602663826196	-0.353360965952932	-0.28778106951196	-0.253803179225501	-1.48377426308835	-1.03184836507523	-0.744533505831404	-0.967894276109181	-0.307698757532793	-0.215878769880883	-0.377476500675154	-0.132918773591821	-0.07184231513696	-0.544092339781057	-0.38069501341821	-0.166282398565779	-0.410346181902585	-0.924969050095726	-0.332259180587384	-0.923993243209876	-0.0059581445486113	-0.0850214725434028	-0.0246264419010418	-0.472149607439238	-0.19867032129919	-0.289434587777778	0.145736656015625	0.076496051328125	-0.269024954800347	-0.267868325581597	-0.657135009522568	-0.000759321414930555	-0.176016446197917	0.0929003043663195	0.0139372953385417	-0.20941044407118	0.0340276426996528	0.0719548134895834	-0.233124916336805	-0.276411198411458	-0.210898597239583	0.042032989927662	-0.797012917625868	-0.120277601970486	0.00090583134114585	0.787732716588542	-0.457732042248263	0.176965528807487	0.388212444861111	-0.137345615720486	-0.13816726360243	-0.213604737184606	-0.622058206223958	0.231674678445747	0.0465374471484375	0.416229246467014	-0.892084017855903	-0.0081406305989583	-0.340099538370949	0.113870019528357	-0.44184790184838	0.348610855859375	-0.0071003445052083	0.155945067300347	0.269922313046875	-0.0536162020920138	-0.0859371520572918	0.104321161278935	-0.0891953154644098	0.497945988914931	-0.21455099485243	0.0327882644357639	0.0279654082436343	0.350706206883681	-0.192444824829282	0.0707407223697917	-0.0504318195052083	0.166710644644097	-0.200820621831597	-0.457116964427083	0.0464896378732639	0.266704479105903	-0.436386373715278	0.0123733225553386	-1.08092292974826	-0.259074465729167	-0.136772931744792	0.127883689674479	-0.158461760737847	0.128155446698495	-0.226349019300347	-0.0896654593229168	0.211670443489583	-0.847202910477428	-0.268853750581597	-1.02591888391493	-0.521454557612848	-0.172422310274884	0.104980591779514	-0.720479314973958	-0.460304538776043	-0.601429274588153	-0.239078862929687	-0.134643773802083	0.168722949244792	0.0897523450491899	-0.652113235130208	0.257714970972222	-0.0775621894574653	0.336413414927662	0.0366744181684028	-0.259348956154514	-0.146406850104167	0.036414097421875	-0.26005390578993	-0.165051230277778	-0.271906490425347	-0.0188769086892363	0.502843384921875	-0.343025052144097	-0.0844566935214118	0.157405146640625	0.196156415824653	-1.06015279936632	-0.756071795460068	-0.178889077190393	-0.0272473568749998	-0.347092020199653	0.113988662005208	0.232754941822917	0.0009966396961806	0.0665765361371528	0.100554426423611	-1.12941665743924	-0.677490759426118	-0.390175900182292	-0.613536670460068	0.0466588481163195	0.138478835768229	-0.0231188950260418	0.221438832057292	0.282515290512153	-0.189734734131944	-0.0263374077690973	0.188075207083333	-0.0559885762534723	-0.570611444446613	0.0220984250617284	-0.569635637560763	-0.184044748394098	-0.123649717751736	-0.571172883289933	-0.297693597149885	-0.388457863628473	0.0467133801649305	-0.0225272245225696	-0.368048230651042	-0.366891601432292	-0.756158285373263	-0.0997825972656252	-0.275039722048611	-0.0061229714843752	-0.085085980512153	-0.308433719921875	-0.0649956331510419	-0.0270684623611113	-0.3321481921875	-0.375434474262153	-0.309921873090278	-0.0569902859230327	-0.896036193476563	-0.219300877821181	-0.0981174445095488	0.688709440737847	-0.556755318098958	0.0779422529567925	0.289189169010416	-0.236368891571181	-0.237190539453125	-0.312628013035301	-0.721081482074653	0.132651402595052	-0.0524858287022572	0.317205970616319	-0.991107293706598	-0.107163906449653	-0.439122814221644	0.014846743677662	-0.540871177699074	0.24958758000868	-0.106123620355903	0.0569217914496525	0.17089903719618	-0.152639477942708	-0.184960427907987	0.0052978854282405	-0.188218591315104	0.398922713064236	-0.313574270703125	-0.0662350114149308	-0.0710578676070604	0.251682931032986	-0.291468100679977	-0.028282553480903	-0.149455095355903	0.0676873687934025	-0.299843897682292	-0.556140240277778	-0.0525336379774308	0.167681203255208	-0.535409649565972	-0.0866499532953561	-1.17994620559896	-0.358097741579862	-0.235796207595486	0.0288604138237845	-0.257485036588542	0.0291321708478005	-0.325372295151042	-0.188688735173612	0.112647167638889	-0.946226186328123	-0.367877026432292	-1.12494215976562	-0.620477833463543	-0.271445586125579	0.005957315928819	-0.819502590824653	-0.559327814626738	-0.700452550438848	-0.338102138780382	-0.233667049652778	0.069699673394097	-0.00927093080150485	-0.751136510980903	0.158691695121527	-0.17658546530816	0.237390139076967	-0.0623488576822919	-0.358372232005209	-0.245430125954862	-0.0626091784288197	-0.359077181640625	-0.264074506128472	-0.370929766276042	-0.117900184539931	0.40382010907118	-0.442048327994792	-0.183479969372106	0.0583818707899305	0.097133139973958	-1.15917607521701	-0.855095071310763	-0.277912353041088	-0.126270632725694	-0.446115296050347	0.0149653861545135	0.133731665972222	-0.0980266361545141	-0.0324467397135419	0.0015311505729165	-1.22843993328993	-0.776514035276813	-0.489199176032987	-0.712559946310763	-0.0523644277343752	0.0394555599175345	-0.122142170876736	0.122415556206597	0.183492014661458	-0.288758009982639	-0.125360683619792	0.0890519312326385	-0.155011852104167	-0.669634720297308	-0.0769248507889663	-0.668658913411458	-0.202713045746528	-0.650236211284724	-0.376756925144676	-0.467521191623264	-0.032349947829861	-0.101590552517361	-0.447111558645834	-0.445954929427083	-0.835221613368055	-0.178845925260417	-0.354103050043403	-0.0851862994791667	-0.164149308506945	-0.387497047916667	-0.144058961145833	-0.106131790355903	-0.411211520182292	-0.454497802256945	-0.38898520108507	-0.136053613917824	-0.975099521471354	-0.298364205815973	-0.17718077250434	0.609646112743055	-0.63581864609375	-0.00112107503799899	0.210125841015625	-0.315432219565973	-0.316253867447917	-0.391691341030093	-0.800144810069445	0.0535880746002605	-0.131549156697049	0.238142642621528	-1.07017062170139	-0.186227234444445	-0.518186142216435	-0.0642165843171295	-0.619934505693866	0.170524252013889	-0.185186948350694	-0.022141536545139	0.091835709201389	-0.2317028059375	-0.264023755902778	-0.073765442566551	-0.267281919309896	0.319859385069445	-0.392637598697916	-0.145298339409722	-0.150121195601852	0.172619603038195	-0.370531428674769	-0.107345881475695	-0.228518423350694	-0.011375959201389	-0.378907225677083	-0.635203568272569	-0.131596965972222	0.0886178752604165	-0.614472977560764	-0.165713281290148	-1.25900953359375	-0.437161069574653	-0.314859535590278	-0.050202914171007	-0.336548364583333	-0.049931157146991	-0.404435623145833	-0.267752063168403	0.033583839644097	-1.02528951432291	-0.446940354427084	-1.20400548776041	-0.699541161458334	-0.35050891412037	-0.0731060120659725	-0.898565918819445	-0.638391142621529	-0.77951587843364	-0.417165466775174	-0.31273037764757	-0.00936365460069451	-0.0883342587962963	-0.830199838975695	0.079628367126736	-0.255648793302951	0.158326811082176	-0.141412185677083	-0.43743556	-0.324493453949653	-0.141672506423611	-0.438140509635417	-0.343137834123264	-0.449993094270834	-0.196963512534722	0.324756781076389	-0.521111655989583	-0.262543297366898	-0.020681457204861	0.0180698119791665	-1.2382394032118	-0.934158399305554	-0.35697568103588	-0.205333960720486	-0.525178624045139	-0.064097941840278	0.0546683379774305	-0.177089964149306	-0.111510067708333	-0.077532177421875	-1.30750326128472	-0.855577363271605	-0.568262504027778	-0.791623274305554	-0.131427755729167	-0.039607768077257	-0.201205498871528	0.0433522282118055	0.104428686666666	-0.36782133797743	-0.204424011614584	0.009988603237847	-0.234075180098959	-0.7486980482921	-0.155988178783758	-0.747722241406249	-0.589841180642363	-0.316361894502315	-0.407126160980903	0.0280450828125	-0.0411955218750002	-0.386716528003473	-0.385559898784722	-0.774826582725693	-0.118450894618056	-0.293708019401042	-0.0247912688368057	-0.103754277864583	-0.327102017274305	-0.0836639305034724	-0.0457367597135419	-0.35081648953993	-0.394102771614584	-0.328590170442708	-0.0756585832754632	-0.914704490828994	-0.237969175173611	-0.116785741861979	0.670041143385417	-0.575423615451389	0.059273955604362	0.270520871657986	-0.255037188923611	-0.255858836805555	-0.331296310387731	-0.739749779427084	0.113983105242621	-0.0711541260546877	0.298537673263889	-1.00977559105903	-0.125832203802083	-0.457791111574074	-0.0038215536747685	-0.559539475051505	0.23091928265625	-0.124791917708334	0.038253494097222	0.15223073984375	-0.171307775295139	-0.203628725260417	-0.01337041192419	-0.206886888667535	0.380254415711806	-0.332242568055555	-0.0849033087673613	-0.0897261649594909	0.233014633680556	-0.310136398032408	-0.0469508508333335	-0.168123392708333	0.049019071440972	-0.318512195034723	-0.574808537630208	-0.0712019353298613	0.149012905902777	-0.554077946918403	-0.105318250647787	-1.19861450295139	-0.376766038932292	-0.254464504947917	0.010192116471354	-0.276153333940973	0.01046387349537	-0.344040592503472	-0.207357032526042	0.093978870286458	-0.964894483680554	-0.386545323784723	-1.14361045711805	-0.639146130815973	-0.29011388347801	-0.0127109814236115	-0.838170888177084	-0.577996111979168	-0.719120847791278	-0.356770436132813	-0.252335347005208	0.0510313760416665	-0.0279392281539353	-0.769804808333334	0.140023397769097	-0.19525376266059	0.218721841724537	-0.0810171550347224	-0.377040529357639	-0.264098423307292	-0.0812774757812502	-0.377745478993055	-0.282742803480903	-0.389598063628472	-0.136568481892361	0.38515181171875	-0.460716625347222	-0.202148266724537	0.0397135734375	0.0784648426215275	-1.17784437256944	-0.873763368663193	-0.296580650393518	-0.144938930078125	-0.464783593402778	-0.00370291119791701	0.115063368619792	-0.116694933506945	-0.0511150370659724	-0.017137146779514	-1.24710823064236	-0.795182332629244	-0.507867473385417	-0.731228243663194	-0.0710327250868057	0.020787262565104	-0.140810468229167	0.103747258854167	0.164823717309028	-0.30742630733507	-0.144028980972222	0.070383633880208	-0.173680149456597	-0.688303017649738	-0.0955931481413968	-0.687327210763888	-0.763885060040511	-0.8546493265191	-0.419478082725696	-0.488718687413197	-0.834239693541669	-0.833083064322919	-1.22234974826389	-0.565974060156252	-0.741231184939238	-0.472314434375002	-0.55127744340278	-0.774625182812502	-0.531187096041669	-0.493259925251738	-0.798339655078127	-0.84162593715278	-0.776113335980905	-0.52318174881366	-1.36222765636719	-0.685492340711808	-0.564308907400176	0.22251797784722	-1.02294678098959	-0.388249209933834	-0.17700229388021	-0.702560354461808	-0.703382002343752	-0.778819475925928	-1.18727294496528	-0.333540060295575	-0.518677291592884	-0.148985492274308	-1.45729875659723	-0.57335536934028	-0.90531427711227	-0.451344719212965	-1.0070626405897	-0.216603882881946	-0.57231508324653	-0.409269671440974	-0.295292425694446	-0.618830940833335	-0.651151890798613	-0.460893577462386	-0.654410054205732	-0.067268749826391	-0.779765733593752	-0.532426474305558	-0.537249330497687	-0.214508531857641	-0.757659563570604	-0.49447401637153	-0.61564655824653	-0.398504094097224	-0.766035360572919	-1.0223317031684	-0.518725100868058	-0.298510259635419	-1.0016011124566	-0.552841416185983	-1.64613766848958	-0.824289204470488	-0.701987670486113	-0.437331049066843	-0.723676499479169	-0.437059292042826	-0.791563758041669	-0.654880198064238	-0.353544295251738	-1.41241764921875	-0.834068489322919	-1.59113362265625	-1.08666929635417	-0.737637049016206	-0.460234146961808	-1.28569405371528	-1.02551927751736	-1.16664401332948	-0.804293601671009	-0.699858512543405	-0.39649178949653	-0.475462393692132	-1.21732797387153	-0.3074997677691	-0.642776928198787	-0.228801323813659	-0.528540320572919	-0.824563694895835	-0.711621588845488	-0.528800641319447	-0.825268644531252	-0.7302659690191	-0.837121229166669	-0.584091647430558	-0.0623713538194465	-0.908239790885419	-0.649671432262733	-0.407809592100696	-0.369058322916669	-1.62536753810764	-1.32128653420139	-0.744103815931715	-0.592462095616321	-0.912306758940974	-0.451226076736113	-0.332459796918405	-0.564218099045141	-0.498638202604169	-0.46466031231771	-1.69463139618056	-1.24270549816744	-0.955390638923614	-1.17875140920139	-0.518555890625002	-0.426735902973092	-0.588333633767363	-0.34377590668403	-0.282699448229169	-0.754949472873266	-0.591552146510419	-0.377139531657988	-0.621203314994794	-1.13582618318793	-0.543116313679593	-1.13485037630208	-0.581170040379051	-0.145998796585648	-0.215239401273148	-0.560760407401621	-0.55960377818287	-0.948870462123842	-0.292494774016204	-0.46775189879919	-0.198835148234954	-0.277798157262731	-0.501145896672454	-0.25770780990162	-0.21978063911169	-0.524860368938079	-0.568146651012732	-0.502634049840857	-0.249702462673611	-1.08874837022714	-0.41201305457176	-0.290829621260127	0.495997263987269	-0.749467494849537	-0.114769923793786	0.096476992259838	-0.42908106832176	-0.429902716203704	-0.50534018978588	-0.913793658825232	-0.0600607741555265	-0.245198005452836	0.12449379386574	-1.18381947045718	-0.299876083200232	-0.631834990972222	-0.177865433072917	-0.733583354449653	0.056875403258102	-0.298835797106482	-0.135790385300926	-0.021813139554398	-0.345351654693287	-0.377672604658565	-0.187414291322338	-0.380930768065683	0.206210536313657	-0.506286447453703	-0.258947188165509	-0.263770044357639	0.0589707542824075	-0.484180277430555	-0.220994730231482	-0.342167272106482	-0.125024807957176	-0.49255607443287	-0.748852417028356	-0.245245814728009	-0.0250309734953705	-0.728121826316551	-0.279362130045935	-1.37265838234954	-0.55080991833044	-0.428508384346065	-0.163851762926794	-0.450197213339121	-0.163580005902778	-0.51808447190162	-0.38140091192419	-0.08006500911169	-1.1389383630787	-0.560589203182871	-1.3176543365162	-0.813190010214122	-0.464157762876158	-0.18675486082176	-1.01221476757523	-0.752039991377316	-0.893164727189427	-0.530814315530961	-0.426379226403357	-0.123012503356482	-0.201983107552083	-0.943848687731482	-0.034020481629051	-0.369297642058738	0.044677962326389	-0.25506103443287	-0.551084408755787	-0.43814230270544	-0.255321355179398	-0.551789358391203	-0.456786682879051	-0.56364194302662	-0.31061236129051	0.211107932320602	-0.63476050474537	-0.376192146122685	-0.134330305960648	-0.0955790367766205	-1.35188825196759	-1.04780724806134	-0.470624529791667	-0.318982809476273	-0.638827472800926	-0.177746790596065	-0.0589805107783565	-0.290738812905093	-0.22515891646412	-0.191181026177662	-1.42115211004051	-0.969226212027392	-0.681911352783565	-0.905272123061342	-0.245076604484954	-0.153256616833044	-0.314854347627315	-0.0702966205439815	-0.00922016208912052	-0.481470186733218	-0.31807286037037	-0.10366024551794	-0.347724028854746	-0.862346897047886	-0.269637027539545	-0.861371090162037	-0.236763063064236	-0.306003667751736	-0.651524673880209	-0.650368044661458	-1.03963472860243	-0.383259040494792	-0.558516165277778	-0.289599414713542	-0.36856242374132	-0.591910163151042	-0.348472076380208	-0.310544905590278	-0.615624635416667	-0.65891091749132	-0.593398316319445	-0.340466729152199	-1.17951263670573	-0.502777321050347	-0.381593887738715	0.40523299750868	-0.840231761328124	-0.205534190272374	0.00571272578124998	-0.519845334800348	-0.520666982682292	-0.596104456264468	-1.00455792530382	-0.150825040634115	-0.335962271931424	0.0337295273871525	-1.27458373693576	-0.39064034967882	-0.72259925745081	-0.268629699551505	-0.824347620928241	-0.033888863220486	-0.38960006358507	-0.226554651779514	-0.112577406032986	-0.436115921171875	-0.468436871137153	-0.278178557800926	-0.471695034544271	0.11544626983507	-0.597050713932291	-0.349711454644097	-0.354534310836227	-0.0317935121961805	-0.574944543909144	-0.31175899671007	-0.43293153858507	-0.215789074435764	-0.583320340911458	-0.839616683506945	-0.336010081206597	-0.115795239973958	-0.818886092795139	-0.370126396524523	-1.46342264882812	-0.641574184809028	-0.519272650824653	-0.254616029405382	-0.540961479817708	-0.254344272381366	-0.608848738380208	-0.472165178402778	-0.170829275590278	-1.22970262955729	-0.651353469661458	-1.40841860299479	-0.90395427669271	-0.554922029354745	-0.277519127300348	-1.10297903405382	-0.842804257855905	-0.983928993668014	-0.621578582009549	-0.517143492881944	-0.21377676983507	-0.292747374030671	-1.03461295421007	-0.124784748107639	-0.460061908537326	-0.046086304152199	-0.345825300911458	-0.641848675234375	-0.528906569184028	-0.346085621657986	-0.642553624869792	-0.547550949357639	-0.654406209505209	-0.401376627769097	0.120343665842014	-0.725524771223959	-0.466956412601273	-0.225094572439236	-0.186343303255209	-1.44265251844618	-1.13857151453993	-0.561388796270255	-0.409747075954861	-0.729591739279514	-0.268511057074653	-0.149744777256944	-0.381503079383681	-0.315923182942708	-0.28194529265625	-1.5119163765191	-1.05999047850598	-0.772675619262153	-0.99603638953993	-0.335840870963542	-0.244020883311632	-0.405618614105903	-0.16106088702257	-0.0999844285677085	-0.572234453211806	-0.408837126848959	-0.194424511996528	-0.438488295333333	-0.953111163526474	-0.360401294018133	-0.952135356640625	0.129167576041667	-0.216353430086806	-0.215196800868055	-0.604463484809026	0.0519122032986112	-0.123344921484375	0.145571829079861	0.0666088200520835	-0.156738919357639	0.0866991674131946	0.124626338203125	-0.180453391623264	-0.223739673697917	-0.158227072526042	0.0947045146412038	-0.744341392912327	-0.0676060772569445	0.0535773560546876	0.840404241302084	-0.405060517534722	0.229637053521029	0.440883969574653	-0.0846740910069445	-0.0854957388888885	-0.160933212471065	-0.569386681510416	0.284346203159288	0.0992089718619793	0.468900771180556	-0.839412493142361	0.0445308941145835	-0.287428013657407	0.166541544241898	-0.389176377134838	0.401282380572917	0.0455711802083335	0.208616592013889	0.322593837760417	-0.000944677378472009	-0.03326562734375	0.156992685992477	-0.036523790750868	0.550617513628473	-0.161879470138888	0.0854597891493057	0.0806369329571761	0.403377731597223	-0.13977330011574	0.123412247083333	0.0022397052083335	0.219382169357639	-0.148149097118055	-0.404445439713541	0.0991611625868057	0.319376003819445	-0.383714849001736	0.0650448472688804	-1.02825140503472	-0.206402941015625	-0.08410140703125	0.180555214388021	-0.105790236024306	0.180826971412037	-0.173677494586805	-0.036993934609375	0.264341968203125	-0.794531385763886	-0.216182225868056	-0.973247359201387	-0.468783032899307	-0.119750785561342	0.157652116493055	-0.667807790260416	-0.407633014062501	-0.548757749874611	-0.186407338216146	-0.0819722490885415	0.221394473958334	0.142423869762732	-0.599441710416666	0.310386495685764	-0.0248906647439235	0.389084939641204	0.0893459428819446	-0.206677431440972	-0.093735325390625	0.0890856221354168	-0.207382381076389	-0.112379705564236	-0.219234965711806	0.0337946160243055	0.555514909635417	-0.290353527430555	-0.03178516880787	0.210076671354167	0.248827940538194	-1.00748127465278	-0.703400270746527	-0.126217552476852	0.025424167838542	-0.294420495486111	0.16666018671875	0.285426466536459	0.0536681644097224	0.119248060850695	0.153225951137153	-1.0767451327257	-0.624819234712576	-0.33750437546875	-0.560865145746527	0.0993303728298613	0.191150360481771	0.0295526296875	0.274110356770834	0.335186815225694	-0.137063209418402	0.0263341169444445	0.240746731796875	-0.0033170515399305	-0.517939919733071	0.0747699497752702	-0.516964112847222	-0.285594034774306	-0.284437405555556	-0.673704089496527	-0.0173284013888889	-0.192585526171875	0.0763312243923611	-0.00263178463541665	-0.225979524045139	0.0174585627256944	0.055385733515625	-0.249693996310764	-0.292980278385417	-0.227467677213542	0.0254639099537037	-0.813581997599827	-0.136846681944445	-0.0156632486328125	0.771163636614583	-0.474301122222222	0.160396448833529	0.371643364887153	-0.153914695694445	-0.154736343576389	-0.230173817158565	-0.638627286197917	0.215105598471788	0.0299683671744792	0.399660166493055	-0.908653097829862	-0.0247097105729167	-0.356668618344907	0.0973009395543983	-0.458416981822338	0.332041775885417	-0.0236694244791666	0.139375987326389	0.253353233072917	-0.0701852820659722	-0.10250623203125	0.0877520813049768	-0.105764395438368	0.481376908940972	-0.231120074826389	0.0162191844618055	0.0113963282696759	0.334137126909722	-0.209013904803241	0.0541716423958333	-0.0670008994791667	0.150141564670139	-0.217389701805556	-0.473686044401042	0.0299205578993056	0.250135399131944	-0.452955453689236	-0.00419575741861975	-1.09749200972222	-0.275643545703125	-0.15334201171875	0.111314609700521	-0.175030840711806	0.111586366724537	-0.242918099274306	-0.106234539296875	0.195101363515625	-0.863771990451387	-0.285422830555556	-1.04248796388889	-0.538023637586807	-0.188991390248843	0.0884115118055553	-0.737048394947917	-0.476873618750002	-0.617998354562112	-0.255647942903646	-0.151212853776042	0.152153869270833	0.0731832650752315	-0.668682315104167	0.241145890998264	-0.0941312694314237	0.319844334953704	0.0201053381944444	-0.275918036128472	-0.162975930078125	0.0198450174479166	-0.276622985763889	-0.181620310251736	-0.288475570399306	-0.0354459886631946	0.486274304947917	-0.359594132118056	-0.10102577349537	0.140836066666667	0.179587335850694	-1.07672187934028	-0.772640875434027	-0.195458157164352	-0.0438164368489582	-0.363661100173611	0.0974195820312498	0.216185861848958	-0.0155724402777777	0.0500074561631944	0.0839853464496528	-1.1459857374132	-0.694059839400077	-0.40674498015625	-0.630105750434027	0.0300897681423611	0.121909755794271	-0.0396879750000002	0.204869752083333	0.265946210538194	-0.206303814105903	-0.0429064877430557	0.171506127109375	-0.0725576562274307	-0.587180524420572	0.00552934508777005	-0.586204717534722	-0.629958411684028	-1.019225095625	-0.362849407517361	-0.538106532300348	-0.269189781736111	-0.348152790763889	-0.571500530173611	-0.328062443402778	-0.290135272612847	-0.595215002439236	-0.638501284513889	-0.572988683342014	-0.320057096174769	-1.1591030037283	-0.482367688072917	-0.361184254761285	0.425642630486111	-0.819822128350694	-0.185124557294944	0.0261223587586805	-0.499435701822917	-0.500257349704861	-0.575694823287037	-0.984148292326389	-0.130415407656684	-0.315552638953993	0.054139160364583	-1.25417410395833	-0.370230716701389	-0.70218962447338	-0.248220066574074	-0.80393798795081	-0.0134792302430555	-0.369190430607639	-0.206145018802084	-0.0921677730555555	-0.415706288194445	-0.448027238159723	-0.257768924823496	-0.45128540156684	0.1358559028125	-0.576641080954861	-0.329301821666667	-0.334124677858796	-0.01138387921875	-0.554534910931713	-0.291349363732639	-0.412521905607639	-0.195379441458334	-0.562910707934028	-0.819207050529514	-0.315600448229167	-0.095385606996528	-0.798476459817709	-0.349716763547092	-1.44301301585069	-0.621164551831598	-0.498863017847223	-0.234206396427952	-0.520551846840278	-0.233934639403936	-0.588439105402778	-0.451755545425348	-0.150419642612848	-1.20929299657986	-0.630943836684028	-1.38800897001736	-0.883544643715279	-0.534512396377315	-0.257109494322917	-1.08256940107639	-0.822394624878474	-0.963519360690584	-0.601168949032118	-0.496733859904514	-0.193367136857639	-0.272337741053241	-1.01420332123264	-0.104375115130209	-0.439652275559896	-0.0256766711747685	-0.325415667934028	-0.621439042256944	-0.508496936206598	-0.325675988680556	-0.622143991892361	-0.527141316380209	-0.633996576527778	-0.380966994791667	0.140753298819444	-0.705115138246528	-0.446546779623842	-0.204684939461806	-0.165933670277778	-1.42224288546875	-1.1181618815625	-0.540979163292824	-0.38933744297743	-0.709182106302084	-0.248101424097223	-0.129335144279514	-0.36109344640625	-0.295513549965278	-0.26153565967882	-1.49150674354167	-1.03958084552855	-0.752265986284723	-0.975626756562499	-0.315431237986111	-0.223611250334202	-0.385208981128473	-0.140651254045139	-0.079574795590278	-0.551824820234375	-0.388427493871528	-0.174014879019098	-0.418078662355903	-0.932701530549044	-0.339991661040702	-0.931725723663194	-1.01806846640625	-0.361692778298611	-0.536949903081598	-0.268033152517361	-0.346996161545139	-0.570343900954861	-0.326905814184028	-0.288978643394097	-0.594058373220486	-0.637344655295139	-0.571832054123264	-0.318900466956019	-1.15794637450955	-0.481211058854167	-0.360027625542535	0.426799259704861	-0.818665499131944	-0.183967928076193	0.0272789879774305	-0.498279072604167	-0.499100720486111	-0.574538194068287	-0.982991663107639	-0.129258778437934	-0.314396009735243	0.055295789583333	-1.25301747473958	-0.369074087482639	-0.70103299525463	-0.247063437355324	-0.80278135873206	-0.0123226010243055	-0.368033801388889	-0.204988389583333	-0.0910111438368055	-0.414549658975695	-0.446870608940972	-0.256612295604745	-0.45012877234809	0.13701253203125	-0.575484451736111	-0.328145192447917	-0.332968048640046	-0.01022725	-0.553378281712963	-0.290192734513889	-0.411365276388889	-0.194222812239583	-0.561754078715278	-0.818050421310764	-0.314443819010417	-0.094228977777778	-0.797319830598959	-0.348560134328342	-1.44185638663194	-0.620007922612847	-0.497706388628472	-0.233049767209201	-0.519395217621528	-0.232778010185185	-0.587282476184028	-0.450598916206597	-0.149263013394097	-1.20813636736111	-0.629787207465278	-1.38685234079861	-0.882388014496529	-0.533355767158565	-0.255952865104167	-1.08141277185764	-0.821237995659724	-0.962362731471834	-0.600012319813368	-0.495577230685764	-0.192210507638889	-0.271181111834491	-1.01304669201389	-0.103218485911458	-0.438495646341146	-0.0245200419560185	-0.324259038715278	-0.620282413038195	-0.507340306987847	-0.324519359461806	-0.620987362673611	-0.525984687161459	-0.632839947309028	-0.379810365572917	0.141909928038195	-0.703958509027778	-0.445390150405092	-0.203528310243055	-0.164777041059028	-1.42108625625	-1.11700525234375	-0.539822534074074	-0.38818081375868	-0.708025477083333	-0.246944794878472	-0.128178515060764	-0.3599368171875	-0.294356920746528	-0.26037903046007	-1.49035011432292	-1.0384242163098	-0.751109357065972	-0.974470127343749	-0.314274608767361	-0.222454621115451	-0.384052351909722	-0.139494624826389	-0.078418166371528	-0.550668191015625	-0.387270864652778	-0.172858249800347	-0.416922033137153	-0.931544901330294	-0.338835031821952	-0.930569094444444	-0.750959462239582	-0.926216587022568	-0.657299836458332	-0.73626284548611	-0.959610584895832	-0.716172498124999	-0.678245327335068	-0.983325057161457	-1.02661133923611	-0.961098738064235	-0.70816715089699	-1.54721305845052	-0.870477742795138	-0.749294309483506	0.03753257576389	-1.20793218307292	-0.573234612017165	-0.36198769596354	-0.887545756545138	-0.888367404427082	-0.963804878009258	-1.37225834704861	-0.518525462378905	-0.703662693676214	-0.333970894357638	-1.64228415868055	-0.75834077142361	-1.0902996791956	-0.636330121296295	-1.19204804267303	-0.401589284965277	-0.75730048532986	-0.594255073524305	-0.480277827777777	-0.803816342916665	-0.836137292881943	-0.645878979545716	-0.839395456289062	-0.252254151909721	-0.964751135677082	-0.717411876388888	-0.722234732581017	-0.399493933940971	-0.942644965653934	-0.67945941845486	-0.80063196032986	-0.583489496180554	-0.951020762656249	-1.20731710525174	-0.703710502951388	-0.483495661718749	-1.18658651453993	-0.737826818269313	-1.83112307057291	-1.00927460655382	-0.886973072569443	-0.622316451150173	-0.908661901562499	-0.622044694126156	-0.976549160124999	-0.839865600147569	-0.538529697335069	-1.59740305130208	-1.01905389140625	-1.77611902473958	-1.2716546984375	-0.922622451099536	-0.645219549045138	-1.47067945579861	-1.2105046796007	-1.3516294154128	-0.989279003754339	-0.884843914626735	-0.58147719157986	-0.660447795775462	-1.40231337595486	-0.49248516985243	-0.827762330282117	-0.41378672589699	-0.713525722656249	-1.00954909697917	-0.896606990928819	-0.713786043402777	-1.01025404661458	-0.91525137110243	-1.02210663125	-0.769077049513888	-0.247356755902777	-1.09322519296875	-0.834656834346064	-0.592794994184026	-0.554043724999999	-1.81035294019097	-1.50627193628472	-0.929089218015045	-0.777447497699651	-1.0972921610243	-0.636211478819444	-0.517445199001735	-0.749203501128471	-0.683623604687499	-0.64964571440104	-1.87961679826389	-1.42769090025077	-1.14037604100694	-1.36373681128472	-0.703541292708332	-0.611721305056423	-0.773319035850694	-0.52876130876736	-0.467684850312499	-0.939934874956596	-0.776537548593749	-0.562124933741319	-0.806188717078124	-1.32081158527126	-0.728101715762923	-1.31983577838542	-0.269840898914931	-0.000924148350694452	-0.0798871573784723	-0.303234896788194	-0.0597968100173612	-0.0218696392274306	-0.326949369053819	-0.370235651128472	-0.304723049956597	-0.0517914627893519	-0.890837370342882	-0.2141020546875	-0.0929186213758681	0.693908263871528	-0.551556494965277	0.0831410760904732	0.294387992144097	-0.2311700684375	-0.231991716319444	-0.30742918990162	-0.715882658940972	0.137850225728733	-0.0472870055685764	0.32240479375	-0.985908470572917	-0.101965083315972	-0.433923991087963	0.0200455668113428	-0.535672354565394	0.254786403142361	-0.100924797222222	0.0621206145833332	0.176097860329861	-0.147440654809028	-0.179761604774306	0.0104967085619212	-0.183019768181424	0.404121536197917	-0.308375447569444	-0.06103618828125	-0.0658590444733796	0.256881754166667	-0.286269277546296	-0.0230837303472223	-0.144256272222222	0.0728861919270833	-0.294645074548611	-0.550941417144097	-0.04733481484375	0.172880026388889	-0.530210826432292	-0.0814511301616754	-1.17474738246528	-0.352898918446181	-0.230597384461806	0.0340592369574652	-0.252286213454861	0.0343309939814812	-0.320173472017361	-0.183489912039931	0.117845990772569	-0.941027363194442	-0.362678203298611	-1.11974333663194	-0.615279010329862	-0.266246762991898	0.0111561390624997	-0.814303767690972	-0.554128991493057	-0.695253727305167	-0.332903315646701	-0.228468226519097	0.0748984965277777	-0.0040721076678241	-0.745937687847222	0.163890518255208	-0.171386642174479	0.242588962210648	-0.0571500345486112	-0.353173408871528	-0.240231302821181	-0.057410355295139	-0.353878358506944	-0.258875682994792	-0.365730943142361	-0.11270136140625	0.409018932204861	-0.436849504861111	-0.178281146238426	0.0635806939236112	0.102331963107639	-1.15397725208333	-0.849896248177082	-0.272713529907407	-0.121071809592014	-0.440916472916667	0.0201642092881942	0.138930489105903	-0.0928278130208333	-0.0272479165798612	0.00672997370659725	-1.22324111015625	-0.771315212143132	-0.484000352899306	-0.707361123177082	-0.0471656046006945	0.0446543830512153	-0.116943347743056	0.127614379340278	0.188690837795139	-0.283559186848958	-0.120161860486111	0.0942507543663192	-0.149813028970486	-0.664435897163627	-0.0717260276552855	-0.663460090277777	-0.176181273133681	-0.255144282161459	-0.478492021571181	-0.235053934800347	-0.197126764010417	-0.502206493836805	-0.545492775911459	-0.479980174739584	-0.227048587572338	-1.06609449512587	-0.389359179470486	-0.268175746158854	0.518651139088542	-0.726813619748264	-0.092116048692513	0.119130867361111	-0.406427193220486	-0.407248841102431	-0.482686314684607	-0.891139783723959	-0.0374068990542535	-0.222544130351563	0.147147668967014	-1.1611655953559	-0.277222208098958	-0.609181115870949	-0.155211557971643	-0.71092947934838	0.079529278359375	-0.276181922005209	-0.113136510199653	0.000840735546874999	-0.322697779592014	-0.355018729557292	-0.164760416221065	-0.35827689296441	0.22886441141493	-0.48363257235243	-0.236293313064236	-0.241116169256366	0.0816246293836805	-0.461526402329282	-0.198340855130208	-0.319513397005209	-0.102370932855903	-0.469902199331597	-0.726198541927083	-0.222591939626736	-0.0023770983940975	-0.705467951215278	-0.256708254944662	-1.35000450724826	-0.528156043229167	-0.405854509244792	-0.141197887825521	-0.427543338237848	-0.140926130801505	-0.495430596800348	-0.358747036822917	-0.057411134010417	-1.11628448797743	-0.537935328081597	-1.29500046141493	-0.790536135112848	-0.441503887774884	-0.164100985720487	-0.989560892473959	-0.729386116276043	-0.870510852088153	-0.508160440429688	-0.403725351302084	-0.100358628255209	-0.17932923245081	-0.921194812630209	-0.011366606527778	-0.346643766957466	0.067331837427662	-0.232407159331597	-0.528430533654514	-0.415488427604167	-0.232667480078125	-0.529135483289931	-0.434132807777778	-0.540988067925347	-0.287958486189236	0.233761807421875	-0.612106629644097	-0.353538271021412	-0.111676430859375	-0.0729251616753475	-1.32923437686632	-1.02515337296007	-0.447970654690394	-0.296328934375	-0.616173597699653	-0.155092915494792	-0.0363266356770835	-0.26808493780382	-0.202505041362847	-0.168527151076389	-1.39849823493924	-0.946572336926119	-0.659257477682292	-0.882618247960068	-0.222422729383681	-0.130602741731771	-0.292200472526042	-0.0476427454427085	0.0134337130121525	-0.458816311631944	-0.295418985269097	-0.081006370416667	-0.325070153753472	-0.839693021946613	-0.246983152438272	-0.838717215060763	0.0137724684027778	-0.209575271006944	0.0338628157638889	0.0717899865538194	-0.233289743272569	-0.276576025347222	-0.211063424175347	0.0418681629918981	-0.797177744561632	-0.12044242890625	0.000741004405381954	0.787567889652778	-0.457896869184027	0.176800701871723	0.388047617925347	-0.13751044265625	-0.138332090538194	-0.21376956412037	-0.622223033159722	0.231509851509983	0.0463726202126736	0.41606441953125	-0.892248844791667	-0.0083054575347222	-0.340264365306713	0.113705192592593	-0.442012728784144	0.348446028923611	-0.0072651714409722	0.155780240364583	0.269757486111111	-0.0537810290277777	-0.0861019789930557	0.104156334343171	-0.0893601424001737	0.497781161979167	-0.214715821788194	0.0326234375	0.0278005813078704	0.350541379947917	-0.192609651765046	0.0705758954340278	-0.0505966464409722	0.166545817708333	-0.200985448767361	-0.457281791362847	0.0463248109375	0.266539652170139	-0.436551200651042	0.0122084956195747	-1.08108775668403	-0.259239292664931	-0.136937758680556	0.127718862738715	-0.158626587673611	0.127990619762731	-0.226513846236111	-0.0898302862586807	0.211505616553819	-0.847367737413192	-0.269018577517361	-1.02608371085069	-0.521619384548612	-0.172587137210648	0.10481576484375	-0.720644141909722	-0.460469365711807	-0.601594101523917	-0.239243689865451	-0.134808600737847	0.168558122309028	0.089587518113426	-0.652278062065972	0.257550144036458	-0.0777270163932292	0.336248587991898	0.0365095912326389	-0.259513783090278	-0.146571677039931	0.0362492704861111	-0.260218732725694	-0.165216057213542	-0.272071317361111	-0.0190417356250002	0.502678557986111	-0.343189879079861	-0.0846215204571757	0.157240319704861	0.195991588888889	-1.06031762630208	-0.756236622395832	-0.179053904126157	-0.0274121838107637	-0.347256847135417	0.113823835069444	0.232590114887153	0.000831812760416703	0.0664117092013889	0.100389599487847	-1.129581484375	-0.677655586361882	-0.390340727118056	-0.613701497395832	0.0464940211805556	0.138314008832465	-0.0232837219618057	0.221274005121528	0.282350463576389	-0.189899561067708	-0.0265022347048612	0.187910380147569	-0.0561534031892362	-0.570776271382377	0.0219335981259645	-0.569800464496527	-0.288538280034722	-0.0451001932638889	-0.00717302247395835	-0.312252752300347	-0.355539034375	-0.290026433203125	-0.0370948460358796	-0.87614075358941	-0.199405437934028	-0.0782220046223958	0.708604880625	-0.536859878211805	0.0978376928439455	0.30908460889757	-0.216473451684028	-0.217295099565972	-0.292732573148148	-0.7011860421875	0.152546842482205	-0.0325903888151042	0.337101410503472	-0.971211853819445	-0.0872684665625	-0.41922737433449	0.034742183564815	-0.520975737811922	0.269483019895834	-0.08622818046875	0.0768172313368055	0.190794477083333	-0.132744038055556	-0.165064988020833	0.0251933253153935	-0.168323151427952	0.418818152951389	-0.293678830815972	-0.0463395715277778	-0.0511624277199074	0.271578370920139	-0.271572660792824	-0.00838711359375	-0.12955965546875	0.0875828086805555	-0.279948457795139	-0.536244800390625	-0.0326381980902778	0.187576643142361	-0.51551420967882	-0.0667545134082031	-1.16005076571181	-0.338202301692708	-0.215900767708333	0.0487558537109375	-0.237589596701389	0.0490276107349535	-0.305476855263889	-0.168793295286459	0.132542607526041	-0.92633074644097	-0.347981586545139	-1.10504671987847	-0.60058239357639	-0.251550146238426	0.025852755815972	-0.7996071509375	-0.539432374739585	-0.680557110551695	-0.318206698893229	-0.213771609765625	0.08959511328125	0.0106245090856482	-0.73124107109375	0.17858713500868	-0.156690025421007	0.257285578964121	-0.0424534177951389	-0.338476792118055	-0.225534686067709	-0.0427137385416667	-0.339181741753472	-0.24417906624132	-0.351034326388889	-0.098004744652778	0.423715548958334	-0.422152888107639	-0.163584529484954	0.0782773106770835	0.117028579861111	-1.13928063532986	-0.83519963142361	-0.258016913153935	-0.106375192838541	-0.426219856163194	0.0348608260416665	0.153627105859375	-0.0781311962673611	-0.0125512998263889	0.0214265904600695	-1.20854449340278	-0.75661859538966	-0.469303736145833	-0.69266450642361	-0.0324689878472222	0.0593509998046875	-0.102246730989584	0.14231099609375	0.203387454548611	-0.268862570095486	-0.105465243732639	0.108947371119791	-0.135116412217014	-0.649739280410155	-0.0570294109018133	-0.648763473524305	-0.268447932673611	-0.23052076188368	-0.535600491710069	-0.578886773784722	-0.513374172612847	-0.260442585445602	-1.09948849299913	-0.42275317734375	-0.301569744032118	0.485257141215278	-0.760207617621527	-0.125510046565776	0.0857368694878475	-0.43982119109375	-0.440642838975694	-0.51608031255787	-0.924533781597222	-0.070800896927517	-0.255938128224826	0.11375367109375	-1.19455959322917	-0.310616205972222	-0.642575113744213	-0.188605555844907	-0.744323477221643	0.0461352804861115	-0.309575919878472	-0.146530508072917	-0.0325532623263885	-0.356091777465278	-0.388412727430555	-0.198154414094328	-0.391670890837673	0.195470413541667	-0.517026570225694	-0.2696873109375	-0.274510167129629	0.048230631510417	-0.494920400202546	-0.231734853003472	-0.352907394878472	-0.135764930729167	-0.503296197204861	-0.759592539800347	-0.2559859375	-0.035771096267361	-0.738861949088542	-0.290102252817925	-1.38339850512153	-0.561550041102431	-0.439248507118056	-0.174591885698785	-0.460937336111111	-0.174320128674769	-0.528824594673611	-0.39214103469618	-0.0908051318836805	-1.14967848585069	-0.571329325954861	-1.32839445928819	-0.823930132986112	-0.474897885648148	-0.19749498359375	-1.02295489034722	-0.762780114149307	-0.903904849961417	-0.541554438302951	-0.437119349175347	-0.133752626128472	-0.212723230324074	-0.954588810503472	-0.0447606044010415	-0.380037764830729	0.0339378395543985	-0.265801157204861	-0.561824531527777	-0.44888242547743	-0.266061477951389	-0.562529481163194	-0.467526805651042	-0.574382065798611	-0.3213524840625	0.200367809548611	-0.645500627517361	-0.386932268894675	-0.145070428732639	-0.106319159548611	-1.36262837473958	-1.05854737083333	-0.481364652563657	-0.329722932248263	-0.649567595572917	-0.188486913368056	-0.069720633550347	-0.301478935677083	-0.235899039236111	-0.201921148949653	-1.4318922328125	-0.979966334799382	-0.692651475555556	-0.916012245833332	-0.255816727256944	-0.163996739605034	-0.325594470399306	-0.081036743315972	-0.019960284861111	-0.492210309505208	-0.328812983142361	-0.11440036828993	-0.358464151626736	-0.873087019819877	-0.280377150311535	-0.872111212934027	0.0129173248871528	-0.292162404939236	-0.335448687013889	-0.269936085842014	-0.0170044986747685	-0.856050406228299	-0.179315090572917	-0.0581316572612847	0.728695227986111	-0.516769530850694	0.117928040205057	0.329174956258681	-0.196383104322917	-0.197204752204861	-0.272642225787037	-0.681095694826389	0.172637189843316	-0.0125000414539931	0.357191757864583	-0.951121506458334	-0.0671781192013889	-0.399137026973379	0.0548325309259261	-0.50088539045081	0.289573367256945	-0.0661378331076389	0.0969075786979166	0.210884824444445	-0.112653690694444	-0.144974640659722	0.0452836726765046	-0.14823280406684	0.4389085003125	-0.273588483454861	-0.0262492241666667	-0.0310720803587963	0.29166871828125	-0.251482313431713	0.0117032337673611	-0.109469308107639	0.107673156041667	-0.259858110434028	-0.516154453029514	-0.0125478507291667	0.207666990503472	-0.495423862317708	-0.046664166047092	-1.13996041835069	-0.318111954331597	-0.195810420347222	0.0688462010720486	-0.217499249340278	0.0691179580960646	-0.285386507902778	-0.148702947925347	0.152632954887153	-0.906240399079859	-0.327891239184028	-1.08495637251736	-0.580492046215279	-0.231459798877315	0.0459431031770831	-0.779516803576389	-0.519342027378474	-0.660466763190584	-0.298116351532118	-0.193681262404514	0.109685460642361	0.0307148564467593	-0.711150723732639	0.198677482369792	-0.136599678059896	0.277375926325232	-0.0223630704340278	-0.318386444756944	-0.205444338706597	-0.0226233911805556	-0.319091394392361	-0.224088718880208	-0.330943979027778	-0.0779143972916669	0.443805896319445	-0.402062540746528	-0.143494182123842	0.0983676580381946	0.137118927222222	-1.11919028796875	-0.815109284062499	-0.237926565792824	-0.0862848454774304	-0.406129508802083	0.0549511734027776	0.173717453220486	-0.05804084890625	0.0075390475347222	0.0415169378211806	-1.18845414604167	-0.736528248028549	-0.449213388784722	-0.672574159062499	-0.0123786404861111	0.0794413471657986	-0.0821563836284724	0.162401343454861	0.223477801909722	-0.248772222734375	-0.0853748963715279	0.129037718480903	-0.115026064855903	-0.629648933049044	-0.0369390635407022	-0.628673126163194	-0.254235234149305	-0.297521516223958	-0.232008915052083	0.020922672115162	-0.818123235438368	-0.141387919782986	-0.0202044864713542	0.766622398776042	-0.478842360060763	0.155855210994987	0.367102127048611	-0.158455933532986	-0.15927758141493	-0.234715054997106	-0.643168524036458	0.210564360633247	0.0254271293359375	0.395118928654514	-0.913194335668403	-0.0292509484114583	-0.361209856183449	0.0927597017158567	-0.46295821966088	0.327500538046875	-0.0282106623177083	0.134834749487847	0.248811995234375	-0.0747265199045139	-0.107047469869792	0.0832108434664351	-0.11030563327691	0.476835671102431	-0.23566131266493	0.0116779466232639	0.00685509043113425	0.329595889071181	-0.213555142641782	0.0496304045572916	-0.0715421373177084	0.145600326831597	-0.221930939644097	-0.478227282239583	0.0253793200607639	0.245594161293403	-0.457496691527778	-0.00873699525716145	-1.10203324756076	-0.280184783541667	-0.157883249557292	0.106773371861979	-0.179572078550347	0.107045128885995	-0.247459337112847	-0.110775777135417	0.190560125677083	-0.868313228289928	-0.289964068394097	-1.04702920172743	-0.542564875425348	-0.193532628087384	0.0838702739670136	-0.741589632786458	-0.481414856588543	-0.622539592400653	-0.260189180742187	-0.155754091614583	0.147612631432292	0.0686420272366898	-0.673223552942708	0.236604653159722	-0.0986725072699653	0.315303097115162	0.0155641003559028	-0.280459273967014	-0.167517167916667	0.015303779609375	-0.28116422360243	-0.186161548090278	-0.293016808237847	-0.0399872265017363	0.481733067109375	-0.364135369956597	-0.105567011333912	0.136294828828125	0.175046098012153	-1.08126311717882	-0.777182113272568	-0.199999395002893	-0.0483576746874999	-0.368202338012153	0.0928783441927081	0.211644624010417	-0.0201136781163194	0.0454662183246528	0.0794441086111111	-1.15052697525174	-0.698601077238618	-0.411286217994792	-0.634646988272568	0.0255485303038194	0.117368517955729	-0.0442292128385419	0.200328514244792	0.261404972699653	-0.210845051944444	-0.0474477255815973	0.166964889270833	-0.0770988940659724	-0.591721762259113	0.000988107249228352	-0.590745955373263	-0.602601246050347	-0.537088644878472	-0.284157057711227	-1.12320296526476	-0.446467649609375	-0.325284216297743	0.461542668949653	-0.783922089887152	-0.149224518831402	0.0620223972222225	-0.463535663359375	-0.464357311241319	-0.539794784823495	-0.948248253862847	-0.094515369193142	-0.279652600490451	0.090039198828125	-1.21827406549479	-0.334330678237847	-0.666289586009837	-0.212320028110532	-0.768037949487268	0.0224208082204865	-0.333290392144097	-0.170244980338542	-0.0562677345920135	-0.379806249730902	-0.41212719969618	-0.221868886359953	-0.415385363103299	0.171755941276042	-0.540741042491319	-0.293401783203125	-0.298224639395254	0.024516159244792	-0.518634872468171	-0.255449325269097	-0.376621867144097	-0.159479402994792	-0.527010669470486	-0.783307012065972	-0.279700409765625	-0.059485568532986	-0.762576421354167	-0.31381672508355	-1.40711297738715	-0.585264513368056	-0.46296297938368	-0.19830635796441	-0.484651808376736	-0.198034600940394	-0.552539066939236	-0.415855506961806	-0.114519604149306	-1.17339295811632	-0.595043798220486	-1.35210893155382	-0.847644605251737	-0.498612357913773	-0.221209455859375	-1.04666936261285	-0.786494586414932	-0.927619322227042	-0.565268910568576	-0.460833821440972	-0.157467098394097	-0.236437702589699	-0.978303282769097	-0.0684750766666665	-0.403752237096354	0.0102233672887735	-0.289515629470486	-0.585539003793403	-0.472596897743056	-0.289775950217014	-0.586243953428819	-0.491241277916666	-0.598096538064236	-0.345066956328125	0.176653337282986	-0.669215099782986	-0.410646741160301	-0.168784900998264	-0.130033631814236	-1.38634284700521	-1.08226184309896	-0.505079124829282	-0.353437404513888	-0.673282067838541	-0.212201385633681	-0.093435105815972	-0.325193407942708	-0.259613511501736	-0.225635621215278	-1.45560670507813	-1.00368080706501	-0.716365947821181	-0.939726718098957	-0.279531199522569	-0.18771121187066	-0.34930894266493	-0.104751215581597	-0.043674757126736	-0.515924781770833	-0.352527455407986	-0.138114840555556	-0.382178623892361	-0.896801492085502	-0.30409162257716	-0.895825685199652	-0.580374926953125	-0.32744333978588	-1.16648924733941	-0.489753931684028	-0.368570498372396	0.418256386875	-0.827208371961805	-0.192510800906055	0.0187361151475695	-0.506821945434028	-0.507643593315972	-0.583081066898148	-0.9915345359375	-0.137801651267795	-0.322938882565104	0.046752916753472	-1.26156034756945	-0.3776169603125	-0.709575868084491	-0.255606310185185	-0.811324231561922	-0.0208654738541665	-0.37657667421875	-0.213531262413195	-0.0995540166666665	-0.423092531805556	-0.455413481770834	-0.265155168434607	-0.458671645177952	0.128469659201389	-0.584027324565972	-0.336688065277778	-0.341510921469907	-0.018770122829861	-0.561921154542824	-0.29873560734375	-0.41990814921875	-0.202765685069445	-0.570296951545139	-0.826593294140625	-0.322986691840278	-0.102771850607639	-0.80586270342882	-0.357103007158203	-1.4503992594618	-0.628550795442709	-0.506249261458333	-0.241592640039063	-0.527938090451389	-0.241320883015047	-0.595825349013889	-0.459141789036459	-0.157805886223959	-1.21667924019097	-0.638330080295139	-1.39539521362847	-0.89093088732639	-0.541898639988426	-0.264495737934028	-1.0899556446875	-0.829780868489585	-0.970905604301695	-0.608555192643229	-0.504120103515625	-0.20075338046875	-0.279723984664352	-1.02158956484375	-0.11176135874132	-0.447038519171007	-0.0330629147858795	-0.332801911545139	-0.628825285868056	-0.515883179817709	-0.333062232291667	-0.629530235503472	-0.53452755999132	-0.641382820138889	-0.388353238402778	0.133367055208333	-0.712501381857639	-0.453933023234954	-0.212071183072917	-0.173319913888889	-1.42962912907986	-1.12554812517361	-0.548365406903935	-0.396723686588542	-0.716568349913195	-0.255487667708334	-0.136721387890625	-0.368479690017361	-0.302899793576389	-0.268921903289931	-1.49889298715278	-1.04696708913966	-0.759652229895833	-0.98301300017361	-0.322817481597222	-0.230997493945313	-0.392595224739584	-0.14803749765625	-0.086961039201389	-0.559211063845486	-0.395813737482639	-0.181401122630209	-0.425464905967014	-0.940087774160155	-0.347377904651813	-0.939111967274305	-0.261930738614005	-1.10097664616753	-0.424241330512153	-0.303057897200521	0.483768988046875	-0.76169577078993	-0.12699819973418	0.0842487163194445	-0.441309344262153	-0.442130992144097	-0.517568465726273	-0.926021934765625	-0.07228905009592	-0.257426281393229	0.112265517925347	-1.19604774639757	-0.312104359140625	-0.644063266912616	-0.19009370901331	-0.745811630390046	0.0446471273177085	-0.311064073046875	-0.14801866124132	-0.0340414154947915	-0.357579930633681	-0.389900880598958	-0.199642567262731	-0.393159044006076	0.193982260373264	-0.518514723394097	-0.271175464105903	-0.275998320298032	0.046742478342014	-0.496408553370949	-0.233223006171875	-0.354395548046875	-0.13725308389757	-0.504784350373264	-0.76108069296875	-0.257474090668403	-0.037259249435764	-0.740350102256945	-0.291590405986328	-1.38488665828993	-0.563038194270834	-0.440736660286459	-0.176080038867188	-0.462425489279514	-0.175808281843172	-0.530312747842014	-0.393629187864584	-0.0922932850520835	-1.1511666390191	-0.572817479123264	-1.3298826124566	-0.825418286154515	-0.476386038816551	-0.198983136762153	-1.02444304351563	-0.76426826731771	-0.90539300312982	-0.543042591471354	-0.43860750234375	-0.135240779296875	-0.214211383492477	-0.956076963671875	-0.0462487575694445	-0.381525917999132	0.0324496863859955	-0.267289310373264	-0.56331268469618	-0.450370578645834	-0.267549631119792	-0.564017634331597	-0.469014958819445	-0.575870218967014	-0.322840637230903	0.198879656380208	-0.646988780685764	-0.388420422063078	-0.146558581901042	-0.107807312717014	-1.36411652790798	-1.06003552400173	-0.48285280573206	-0.331211085416666	-0.65105574874132	-0.189975066536459	-0.07120878671875	-0.302967088845486	-0.237387192404514	-0.203409302118056	-1.4333803859809	-0.981454487967785	-0.694139628723959	-0.917500399001735	-0.257304880425347	-0.165484892773438	-0.327082623567709	-0.082524896484375	-0.021448438029514	-0.493698462673611	-0.330301136310764	-0.115888521458334	-0.359952304795139	-0.87457517298828	-0.281865303479938	-0.87359936610243	-0.84804505900029	-0.171309743344908	-0.0501263100332755	0.73670057521412	-0.508764183622685	0.125933387433066	0.33718030348669	-0.188377757094908	-0.189199404976852	-0.264636878559028	-0.67309034759838	0.180642537071325	-0.00449469422598383	0.365197105092592	-0.943116159230325	-0.0591727719733797	-0.39113167974537	0.0628378781539354	-0.492880043222801	0.297578714484954	-0.0581324858796296	0.104912925925926	0.218890171672454	-0.104648343466435	-0.136969293431713	0.0532890199045138	-0.140227456838831	0.446913847540509	-0.265583136226852	-0.0182438769386574	-0.023066733130787	0.299674065509259	-0.243476966203704	0.0197085809953703	-0.10146396087963	0.115678503269676	-0.251852763206019	-0.508149105801505	-0.00454250350115743	0.215672337731481	-0.487418515089699	-0.0386588188190827	-1.13195507112268	-0.310106607103588	-0.187805073119213	0.0768515483000578	-0.209493902112269	0.0771233053240738	-0.277381160674769	-0.140697600697338	0.160638302115162	-0.89823505185185	-0.319885891956019	-1.07695102528935	-0.57248669898727	-0.223454451649306	0.0539484504050923	-0.77151145634838	-0.511336680150465	-0.652461415962575	-0.290111004304109	-0.185675915176505	0.11769080787037	0.0387202036747685	-0.70314537650463	0.206682829597801	-0.128594330831887	0.285381273553241	-0.0143577232060186	-0.310381097528935	-0.197438991478588	-0.0146180439525463	-0.311086047164352	-0.216083371652199	-0.322938631799769	-0.0699090500636576	0.451811243547454	-0.394057193518519	-0.135488834895833	0.106373005266204	0.145124274450231	-1.11118494074074	-0.80710393683449	-0.229921218564815	-0.0782794982494212	-0.398124161574074	0.0629565206307868	0.181722800448495	-0.0500355016782408	0.0155443947627315	0.0495222850491898	-1.18044879881366	-0.72852290080054	-0.441208041556713	-0.66456881183449	-0.00437329325810187	0.0874466943938079	-0.0741510364004632	0.17040669068287	0.231483149137731	-0.240766875506366	-0.0773695491435187	0.137043065708912	-0.107020717627894	-0.621643585821035	-0.028933716312693	-0.620667778935185	-1.01035565089844	-0.889172217586806	-0.10234533233941	-1.34781009117621	-0.713112520120465	-0.501865604066841	-1.02742366464844	-1.02824531253038	-1.10368278611256	-1.51213625515191	-0.658403370482205	-0.843540601779514	-0.473848802460938	-1.78216206678385	-0.89821867952691	-1.2301775872989	-0.776208029399595	-1.33192595077633	-0.541467193068577	-0.89717839343316	-0.734132981627605	-0.620155735881077	-0.943694251019966	-0.976015200985244	-0.785756887649017	-0.979273364392362	-0.392132060013021	-1.10462904378038	-0.857289784492188	-0.862112640684317	-0.539371842044271	-1.08252287375723	-0.81933732655816	-0.94050986843316	-0.723367404283854	-1.09089867075955	-1.34719501335503	-0.843588411054688	-0.623373569822049	-1.32646442264323	-0.877704726372613	-1.97100097867622	-1.14915251465712	-1.02685098067274	-0.762194359253473	-1.0485398096658	-0.761922602229457	-1.1164270682283	-0.979743508250869	-0.678407605438369	-1.73728095940538	-1.15893179950955	-1.91599693284288	-1.4115326065408	-1.06250035920284	-0.785097457148438	-1.61055736390191	-1.350382587704	-1.4915073235161	-1.12915691185764	-1.02472182273003	-0.72135509968316	-0.800325703878762	-1.54219128405816	-0.63236307795573	-0.967640238385417	-0.55366463400029	-0.853403630759549	-1.14942700508247	-1.03648489903212	-0.853663951506077	-1.15013195471788	-1.05512927920573	-1.1619845393533	-0.908954957617188	-0.387234664006077	-1.23310310107205	-0.974534742449364	-0.732672902287327	-0.693921633103299	-1.95023084829427	-1.64614984438802	-1.06896712611835	-0.917325405802952	-1.2371700691276	-0.776089386922744	-0.657323107105035	-0.889081409231771	-0.823501512790799	-0.78952362250434	-2.01949470636719	-1.56756880835407	-1.28025394911024	-1.50361471938802	-0.843419200811632	-0.751599213159723	-0.913196943953994	-0.66863921687066	-0.607562758415799	-1.0798127830599	-0.916415456697049	-0.702002841844618	-0.946066625181424	-1.46068949337457	-0.867979623866223	-1.45971368648872	-0.212436901931424	0.574389983315972	-0.671074775520833	-0.0363772044650825	0.174869711588541	-0.350688348993056	-0.351509996875	-0.426947470457176	-0.835400939496528	0.018331945173177	-0.166805286124132	0.202886513194444	-1.10542675112847	-0.221483363871528	-0.553442271643519	-0.099472713744213	-0.65519063512095	0.135268122586805	-0.220443077777778	-0.0573976659722225	0.0565795797743055	-0.266958935364583	-0.299279885329861	-0.109021571993635	-0.30253804873698	0.284603255642361	-0.427893728125	-0.180554468836806	-0.185377325028935	0.137363473611111	-0.405787558101852	-0.142602010902778	-0.263774552777778	-0.0466320886284725	-0.414163355104167	-0.670459697699653	-0.166853095399306	0.053361745833333	-0.649729106987847	-0.200969410717231	-1.29426566302083	-0.472417199001737	-0.350115665017361	-0.0854590435980905	-0.371804494010417	-0.0851872865740745	-0.439691752572917	-0.303008192595487	-0.0016722897829865	-1.06054564375	-0.482196483854167	-1.2392616171875	-0.734797290885418	-0.385765043547454	-0.108362141493056	-0.933822048246528	-0.673647272048613	-0.814772007860723	-0.452421596202257	-0.347986507074653	-0.044619784027778	-0.12359038822338	-0.865455968402778	0.0443722376996525	-0.290904922730035	0.123070681655092	-0.176668315104167	-0.472691689427084	-0.359749583376737	-0.176928635850695	-0.4733966390625	-0.378393963550347	-0.485249223697917	-0.232219641961806	0.289500651649305	-0.556367785416667	-0.297799426793982	-0.0559375866319445	-0.017186317447917	-1.27349553263889	-0.969414528732638	-0.392231810462963	-0.24059009014757	-0.560434753472222	-0.0993540712673615	0.019412208550347	-0.212346093576389	-0.146766197135417	-0.112788306848959	-1.34275939071181	-0.890833492698688	-0.603518633454861	-0.826879403732638	-0.16668388515625	-0.0748638975043405	-0.236461628298612	0.008096098784722	0.069172557239583	-0.403077467404514	-0.239680141041667	-0.0252675261892365	-0.269331309526042	-0.783954177719183	-0.191244308210841	-0.782978370833333	0.695573416627604	-0.549891342209201	0.0848062288465497	0.296053144900174	-0.229504915681424	-0.230326563563368	-0.305764037145544	-0.714217506184896	0.139515378484809	-0.0456218528125	0.324069946506076	-0.984243317816841	-0.100299930559896	-0.432258838331886	0.0217107195674192	-0.534007201809317	0.256451555898438	-0.0992596444661459	0.0637857673394096	0.177763013085938	-0.145775502052951	-0.178096452018229	0.0121618613179977	-0.181354615425347	0.405786688953993	-0.306710294813368	-0.0593710355251736	-0.0641938917173032	0.258546906922743	-0.28460412479022	-0.0214185775911458	-0.142591119466146	0.0745513446831597	-0.292979921792535	-0.549276264388021	-0.0456696620876736	0.174545179144965	-0.528545673676215	-0.079785977405599	-1.1730822297092	-0.351233765690104	-0.228932231705729	0.0357243897135417	-0.250621060698785	0.0359961467375576	-0.318508319261285	-0.181824759283854	0.119511143528646	-0.939362210438366	-0.361013050542535	-1.11807818387587	-0.613613857573786	-0.264581610235822	0.0128212918185761	-0.812638614934896	-0.552463838736981	-0.693588574549091	-0.331238162890625	-0.226803073763021	0.0765636492838541	-0.00240695491174769	-0.744272535091146	0.165555671011285	-0.169721489418403	0.244254114966725	-0.0554848817925347	-0.351508256115451	-0.238566150065104	-0.0557452025390625	-0.352213205750868	-0.257210530238715	-0.364065790386285	-0.111036208650174	0.410684084960938	-0.435184352105035	-0.176615993482349	0.0652458466796876	0.103997115863715	-1.15231209932726	-0.848231095421006	-0.271048377151331	-0.119406656835937	-0.43925132016059	0.0218293620442706	0.140595641861979	-0.091162660264757	-0.0255827638237847	0.00839512646267365	-1.22157595740018	-0.769650059387056	-0.482335200143229	-0.705695970421006	-0.0455004518446181	0.0463195358072917	-0.115278194986979	0.129279532096354	0.190355990551215	-0.281894034092882	-0.118496707730035	0.0959159071223957	-0.14814787621441	-0.662770744407551	-0.0700608748992091	-0.661794937521701	0.236935543038195	0.871633114093946	1.08288003014757	0.557321969565972	0.556500321684028	0.481062848101852	0.0726093790625	0.926342263732205	0.741205032434896	1.11089683175347	-0.197416432569445	0.6865269546875	0.35456804691551	0.808537604814815	0.252819683438079	1.04327844114583	0.68756724078125	0.850612652586806	0.964589898333334	0.641051383194445	0.608730433229167	0.798988746565394	0.605472269822048	1.19261357420139	0.480116590434028	0.727455849722222	0.722632993530093	1.04537379217014	0.502222760457176	0.76540830765625	0.64423576578125	0.861378229930556	0.493846963454861	0.237550620859375	0.741157223159722	0.961372064392361	0.25828121157118	0.707040907841797	-0.386255344461805	0.435593119557292	0.557894653541667	0.822551274960937	0.536205824548611	0.822823031984954	0.468318565986111	0.605002125963542	0.906338028776042	-0.15253532519097	0.425813834704861	-0.33125129862847	0.17321302767361	0.522245275011574	0.799648177065972	-0.0258117296875	0.234363046510415	0.093238310698305	0.455588722356771	0.560023811484375	0.86339053453125	0.784419930335648	0.04255435015625	0.95238255625868	0.617105395828993	1.03108100021412	0.731342003454861	0.435318629131945	0.548260735182291	0.731081682708333	0.434613679496528	0.529616355008681	0.422761094861111	0.675790676597222	1.19751097020833	0.351642533142361	0.610210891765047	0.852072731927084	0.890824001111111	-0.36548521407986	-0.06140421017361	0.515778508096065	0.667420228411459	0.347575565086806	0.808656247291667	0.927422527109375	0.695664224982639	0.761244121423611	0.79522201171007	-0.43474907215278	0.01717682586034	0.304491685104167	0.08113091482639	0.741326433402778	0.833146421054688	0.671548690260417	0.91610641734375	0.977182875798611	0.504932851154514	0.668330177517361	0.882742792369791	0.638679009032986	0.124056140839845	0.716766010348187	0.125031947725695	-0.37383164474286	-0.162584728689236	-0.688142789270833	-0.688964437152777	-0.764401910734953	-1.17285537977431	-0.3191224951046	-0.504259726401909	-0.134567927083333	-1.44288119140625	-0.558937804149305	-0.890896711921296	-0.43692715402199	-0.992645075398727	-0.202186317690972	-0.557897518055555	-0.39485210625	-0.280874860503472	-0.60441337564236	-0.636734325607639	-0.446476012271412	-0.639992489014757	-0.052851184635416	-0.765348168402777	-0.518008909114583	-0.522831765306712	-0.200090966666666	-0.743241998379629	-0.480056451180555	-0.601228993055555	-0.38408652890625	-0.751617795381944	-1.00791413797743	-0.504307535677083	-0.284092694444444	-0.987183547265625	-0.538423850995008	-1.63172010329861	-0.809871639279514	-0.687570105295139	-0.422913483875868	-0.709258934288194	-0.422641726851852	-0.777146192850694	-0.640462632873264	-0.339126730060764	-1.39800008402778	-0.819650924131944	-1.57671605746527	-1.0722517311632	-0.723219483825231	-0.445816581770833	-1.27127648852431	-1.01110171232639	-1.1522264481385	-0.789876036480034	-0.68544094735243	-0.382074224305555	-0.461044828501157	-1.20291040868056	-0.293082202578125	-0.628359363007812	-0.214383758622685	-0.514122755381944	-0.81014612970486	-0.697204023654514	-0.514383076128472	-0.810851079340277	-0.715848403828125	-0.822703663975694	-0.569674082239583	-0.0479537886284715	-0.893822225694444	-0.635253867071759	-0.393392026909722	-0.354640757725694	-1.61094997291667	-1.30686896901042	-0.72968625074074	-0.578044530425347	-0.89788919375	-0.436808511545139	-0.31804223172743	-0.549800533854166	-0.484220637413194	-0.450242747126736	-1.68021383098958	-1.22828793297647	-0.940973073732638	-1.16433384401041	-0.504138325434027	-0.412318337782118	-0.573916068576389	-0.329358341493055	-0.268281883038194	-0.740531907682291	-0.577134581319444	-0.362721966467014	-0.606785749803819	-1.12140861799696	-0.528698748488618	-1.12043281111111	0.472112842366515	-0.0534452182150825	-0.0542668660970265	-0.129704339679203	-0.538157808718555	0.31557507595115	0.130437844653841	0.500129643972418	-0.8081836203505	0.0757597669064455	-0.256199140865545	0.197770417033761	-0.357947504342976	0.432511253364779	0.0768000530001955	0.239845464805751	0.353822710552279	0.03028419541339	-0.00203675455188798	0.188221558784339	-0.005294917959006	0.581846386420334	-0.130650597347026	0.116688661941168	0.111865805749038	0.434606604389084	-0.108544427323878	0.154641119875196	0.0334685780001955	0.250611042149501	-0.116920224326193	-0.37321656692168	0.130390035378668	0.350604876611307	-0.352485976209874	0.0962737200607424	-0.99702253224286	-0.175174068223763	-0.052872534239388	0.211784087179883	-0.0745613632324435	0.212055844203899	-0.142448621794943	-0.00576506181751299	0.295570840994987	-0.763302512972025	-0.184953353076194	-0.942018486409525	-0.437554160107445	-0.0885219127694805	0.188880989284918	-0.636578917468555	-0.37640414127064	-0.51752887708275	-0.155178465424284	-0.0507433762966795	0.252623346750195	0.173652742554594	-0.568212837624805	0.341615368477626	0.00633820804793851	0.420313812433066	0.120574815673807	-0.17544855864911	-0.062506452598763	0.120314494927279	-0.176153508284526	-0.081150832772374	-0.188006092919943	0.0650234888161675	0.586743782427279	-0.259124654638693	-0.000556296016007984	0.241305544146029	0.280056813330056	-0.976252401860915	-0.672171397954665	-0.0949886796849895	0.056653040630404	-0.263191622694249	0.197889059510612	0.31665533932832	0.0848970372015844	0.150476933642557	0.184454823929015	-1.04551625993383	-0.593590361920715	-0.306275502676888	-0.529636272954665	0.130559245621723	0.222379233273633	0.060781502479362	0.305339229562696	0.366415688017557	-0.10583433662654	0.0575629897363065	0.271975604588737	0.0279118212519315	-0.48671104694121	0.105998822567132	-0.48573524005536	0.157801697838541	0.156980049956597	0.0815425763744215	-0.326910892664931	0.526821992004775	0.341684760707465	0.711376560026042	-0.596936704296876	0.28700668296007	-0.044952224811921	0.409017333087384	-0.146700588289352	0.643758169418403	0.28804696905382	0.451092380859375	0.565069626605903	0.241531111467014	0.209210161501736	0.399468474837963	0.205951998094618	0.793093302473958	0.0805963187065975	0.327935577994792	0.323112721802662	0.645853520442708	0.102702488729745	0.365888035928819	0.244715494053819	0.461857958203125	0.0943266917274305	-0.161969650868055	0.341636951432292	0.56185179266493	-0.14123906015625	0.307520636114366	-0.785775616189236	0.036072847829861	0.158374381814236	0.423031003233507	0.13668555282118	0.423302760257523	0.0687982942586805	0.205481854236111	0.506817757048611	-0.552055596918401	0.0262935629774305	-0.730771570355901	-0.226307244053821	0.122725003284143	0.400127905338541	-0.425332001414931	-0.165157225217015	-0.306281961029126	0.0560684506293405	0.160503539756944	0.46387026280382	0.384899658608218	-0.356965921571181	0.55286228453125	0.217585124101562	0.63156072848669	0.331821731727431	0.035798357404514	0.148740463454861	0.331561410980903	0.0350934077690975	0.13009608328125	0.0232408231336805	0.276270404869791	0.797990698480903	-0.0478777385850695	0.210690620037616	0.452552460199653	0.49130372938368	-0.76500548580729	-0.46092448190104	0.116258236368634	0.267899956684028	-0.051944706640625	0.409135975564236	0.527902255381944	0.296143953255208	0.361723849696181	0.395701739982639	-0.83426934388021	-0.382343445867091	-0.095028586623264	-0.318389356901041	0.341806161675347	0.433626149327257	0.272028418532986	0.516586145616319	0.57766260407118	0.105412579427083	0.26880990578993	0.483222520642361	0.239158737305555	-0.275464130887585	0.317245738620756	-0.274488324001736	-0.368578010625	-0.444015484207176	-0.852468953246528	0.00126393142317699	-0.183873299874132	0.185818499444444	-1.12249476487847	-0.238551377621528	-0.570510285393518	-0.116540727494213	-0.67225864887095	0.118200108836805	-0.237511091527778	-0.0744656797222225	0.0395115660243055	-0.284026949114583	-0.316347899079861	-0.126089585743634	-0.31960606248698	0.267535241892361	-0.444961741875	-0.197622482586806	-0.202445338778935	0.120295459861111	-0.422855571851852	-0.159670024652778	-0.280842566527778	-0.0637001023784725	-0.431231368854167	-0.687527711449653	-0.183921109149306	0.036293732083333	-0.666797120737848	-0.218037424467231	-1.31133367677083	-0.489485212751737	-0.367183678767361	-0.10252705734809	-0.388872507760417	-0.102255300324075	-0.456759766322917	-0.320076206345487	-0.0187403035329865	-1.0776136575	-0.499264497604167	-1.2563296309375	-0.751865304635418	-0.402833057297454	-0.125430155243056	-0.950890061996528	-0.690715285798613	-0.831840021610723	-0.469489609952257	-0.365054520824653	-0.061687797777778	-0.14065840197338	-0.882523982152778	0.0273042239496525	-0.307972936480035	0.106002667905092	-0.193736328854167	-0.489759703177084	-0.376817597126737	-0.193996649600695	-0.4904646528125	-0.395461977300347	-0.502317237447917	-0.249287655711806	0.272432637899305	-0.573435799166667	-0.314867440543982	-0.0730056003819445	-0.034254331197917	-1.29056354638889	-0.986482542482638	-0.409299824212963	-0.25765810389757	-0.577502767222222	-0.116422085017362	0.002344194800347	-0.229414107326389	-0.163834210885417	-0.129856320598959	-1.35982740446181	-0.907901506448688	-0.620586647204862	-0.843947417482638	-0.18375189890625	-0.0919319112543405	-0.253529642048612	-0.00897191496527799	0.052104543489583	-0.420145481154514	-0.256748154791667	-0.0423355399392365	-0.286399323276042	-0.801022191469183	-0.208312321960841	-0.800046384583333	-0.44483713208912	-0.853290601128472	0.000442283541232991	-0.184694947756076	0.1849968515625	-1.12331641276042	-0.239373025503472	-0.571331933275463	-0.117362375376157	-0.673080296752893	0.117378460954861	-0.238332739409722	-0.0752873276041665	0.0386899181423615	-0.284848596996528	-0.317169546961805	-0.126911233625578	-0.320427710368923	0.266713594010417	-0.445783389756944	-0.19844413046875	-0.203266986660879	0.119473811979167	-0.423677219733796	-0.160491672534722	-0.281664214409722	-0.0645217502604165	-0.432053016736111	-0.688349359331597	-0.18474275703125	0.035472084201389	-0.667618768619792	-0.218859072349175	-1.31215532465278	-0.49030686063368	-0.368005326649306	-0.103348705230035	-0.389694155642361	-0.103076948206019	-0.457581414204861	-0.32089785422743	-0.0195619514149305	-1.07843530538194	-0.500086145486111	-1.25715127881944	-0.752686952517362	-0.403654705179398	-0.126251803125	-0.951711709878472	-0.691536933680557	-0.832661669492667	-0.470311257834201	-0.365876168706597	-0.062509445659722	-0.141480049855324	-0.883345630034722	0.0264825760677085	-0.308794584361979	0.105181020023148	-0.194557976736111	-0.490581351059028	-0.37763924500868	-0.194818297482639	-0.491286300694444	-0.396283625182292	-0.503138885329861	-0.25010930359375	0.271610990017361	-0.574257447048611	-0.315689088425925	-0.0738272482638885	-0.035075979079861	-1.29138519427083	-0.987304190364582	-0.410121472094907	-0.258479751779513	-0.578324415104166	-0.117243732899306	0.00152254691840301	-0.230235755208333	-0.164655858767361	-0.130677968480903	-1.36064905234375	-0.908723154330632	-0.621408295086806	-0.844769065364582	-0.184573546788194	-0.0927535591362845	-0.254351289930556	-0.00979356284722199	0.051282895607639	-0.420967129036458	-0.257569802673611	-0.0431571878211805	-0.287220971157986	-0.801843839351127	-0.209133969842785	-0.800868032465277	-0.928728074710648	-0.074995190040943	-0.260132421338252	0.109559377980324	-1.19875388634259	-0.314810499085648	-0.646769406857639	-0.192799848958333	-0.74851777033507	0.0419409873726855	-0.313770212991898	-0.150724801186343	-0.0367475554398145	-0.360286070578704	-0.392607020543981	-0.202348707207754	-0.3958651839511	0.191276120428241	-0.52122086333912	-0.273881604050926	-0.278704460243055	0.044036338396991	-0.499114693315972	-0.235929146116898	-0.357101687991898	-0.139959223842593	-0.507490490318287	-0.763786832913773	-0.260180230613426	-0.039965389380787	-0.743056242201968	-0.294296545931351	-1.38759279823495	-0.565744334215857	-0.443442800231482	-0.17878617881221	-0.465131629224537	-0.178514421788195	-0.533018887787037	-0.396335327809607	-0.0949994249971065	-1.15387277896412	-0.575523619068287	-1.33258875240162	-0.828124426099538	-0.479092178761574	-0.201689276707176	-1.02714918346065	-0.766974407262733	-0.908099143074843	-0.545748731416377	-0.441313642288773	-0.137946919241898	-0.2169175234375	-0.958783103616898	-0.0489548975144675	-0.384232057944155	0.0297435464409725	-0.269995450318287	-0.566018824641203	-0.453076718590857	-0.270255771064815	-0.56672377427662	-0.471721098764468	-0.578576358912037	-0.325546777175926	0.196173516435185	-0.649694920630787	-0.391126562008101	-0.149264721846065	-0.110513452662037	-1.36682266785301	-1.06274166394676	-0.485558945677083	-0.33391722536169	-0.653761888686343	-0.192681206481482	-0.073914926663773	-0.305673228790509	-0.240093332349537	-0.206115442063079	-1.43608652592593	-0.984160627912808	-0.696845768668982	-0.920206538946758	-0.26001102037037	-0.16819103271846	-0.329788763512732	-0.085231036429398	-0.024154577974537	-0.496404602618634	-0.333007276255787	-0.118594661403357	-0.362658444740162	-0.877281312933303	-0.284571443424961	-0.876305506047453	-0.483448659080295	-0.668585890377604	-0.298894091059028	-1.60720735538195	-0.723263968125	-1.05522287589699	-0.601253317997685	-1.15697123937442	-0.366512481666667	-0.72222368203125	-0.559178270225695	-0.445201024479167	-0.768739539618056	-0.801060489583334	-0.610802176247107	-0.804318652990452	-0.217177348611111	-0.929674332378472	-0.682335073090278	-0.687157929282407	-0.364417130642361	-0.907568162355324	-0.64438261515625	-0.76555515703125	-0.548412692881944	-0.915943959357639	-1.17224030195313	-0.668633699652778	-0.448418858420139	-1.15150971124132	-0.702750014970703	-1.7960462672743	-0.974197803255209	-0.851896269270834	-0.587239647851563	-0.873585098263889	-0.586967890827547	-0.941472356826389	-0.804788796848959	-0.503452894036459	-1.56232624800347	-0.983977088107639	-1.74104222144097	-1.23657789513889	-0.887545647800926	-0.610142745746528	-1.4356026525	-1.17542787630209	-1.3165526121142	-0.954202200455729	-0.849767111328125	-0.54640038828125	-0.625370992476852	-1.36723657265625	-0.45740836655382	-0.792685526983507	-0.37870992259838	-0.678448919357639	-0.974472293680556	-0.861530187630209	-0.678709240104167	-0.975177243315972	-0.88017456780382	-0.987029827951389	-0.734000246215278	-0.212279952604167	-1.05814838967014	-0.799580031047454	-0.557718190885417	-0.518966921701389	-1.77527613689236	-1.47119513298611	-0.894012414716435	-0.742370694401042	-1.06221535772569	-0.601134675520834	-0.482368395703125	-0.714126697829861	-0.648546801388889	-0.61456891110243	-1.84453999496528	-1.39261409695216	-1.10529923770833	-1.32866000798611	-0.668464489409722	-0.576644501757813	-0.738242232552084	-0.49368450546875	-0.432608047013889	-0.904858071657986	-0.741460745295139	-0.527048130442709	-0.771111913779514	-1.28573478197266	-0.693024912464313	-1.28475897508681	0.185146994292101	0.554838793610677	-0.75347447071224	0.130468916544705	-0.201489991227286	0.25247956667202	-0.303238354704716	0.487220403003038	0.131509202638455	0.29455461444401	0.408531860190538	0.0849933450516495	0.0526723950863715	0.242930708422599	0.0494142316792535	0.636555536058594	-0.075941447708767	0.171397811579427	0.166574955387298	0.489315754027344	-0.053835277685619	0.209350269513455	0.088177727638455	0.30532019178776	-0.062211074687934	-0.31850741728342	0.185099185016927	0.405314026249566	-0.297776826571615	0.150982869699002	-0.9423133826046	-0.120464918585504	0.0018366153988715	0.266493236818143	-0.019852213594184	0.266764993842158	-0.087739472156684	0.0489440878207465	0.350279990633246	-0.708593363333765	-0.130244203437934	-0.887309336771265	-0.382845010469185	-0.033812763131221	0.243590138923177	-0.581869767830295	-0.32169499163238	-0.46281972744449	-0.100469315786024	0.00396577334157999	0.307332496388455	0.228361892192853	-0.513503687986545	0.396324518115885	0.061047357686198	0.475022962071325	0.175283965312066	-0.12073940901085	-0.00779730296050352	0.175023644565538	-0.121444358646267	-0.0264416831341145	-0.133296943281684	0.119732638454427	0.641452932065538	-0.204415505000434	0.0541528536222515	0.296014693784288	0.334765962968316	-0.921543252222655	-0.617462248316405	-0.04027953004673	0.111362190268663	-0.20848247305599	0.252598209148871	0.37136448896658	0.139606186839844	0.205186083280816	0.239163973567274	-0.990807110295575	-0.538881212282455	-0.251566353038629	-0.474927123316405	0.185268395259983	0.277088382911893	0.115490652117621	0.360048379200955	0.421124837655816	-0.051125186988281	0.112272139374566	0.326684754226996	0.082620970890191	-0.43200189730295	0.160707972205392	-0.4310260904171	0.369701562313368	-0.938611702009549	-0.0546683147526042	-0.386627222524595	0.0673423353747108	-0.488375586002026	0.302083171705729	-0.0536280286588542	0.109417383146701	0.223394628893229	-0.10014388624566	-0.132464836210938	0.0577934771252893	-0.135722999618056	0.451418304761285	-0.261078679006076	-0.013739419717882	-0.0185622759100116	0.304178522730035	-0.238972508982928	0.0242130382161458	-0.0969595036588542	0.120182960490451	-0.247348305985243	-0.503644648580729	-3.80462803819676e-05	0.220176794952257	-0.482914057868924	-0.0341543615983073	-1.12745061390191	-0.305602149882813	-0.183300615898438	0.0813560055208333	-0.204989444891493	0.0816277625448493	-0.272876703453993	-0.136193143476563	0.165142759335937	-0.893730594631074	-0.315381434735243	-1.07244656806857	-0.567982241766494	-0.21894999442853	0.0584529076258678	-0.767006999127604	-0.506832222929689	-0.647956958741799	-0.285606547083333	-0.181171457955729	0.122195265091146	0.043224660895544	-0.698640919283854	0.211187286818576	-0.124089873611111	0.289885730774016	-0.00985326598524308	-0.30587664030816	-0.192934534257813	-0.0101135867317709	-0.306581589943576	-0.211578914431424	-0.318434174578993	-0.0654045928428822	0.456315700768229	-0.389552736297743	-0.130984377675058	0.110877462486979	0.149628731671007	-1.10668048351996	-0.802599479613714	-0.225416761344039	-0.0737750410286457	-0.393619704353299	0.0674609778515623	0.186227257669271	-0.0455310444574653	0.0200488519835069	0.0540267422699653	-1.17594434159288	-0.724018443579764	-0.436703584335938	-0.660064354613714	0.000131163962673597	0.0919511516145833	-0.0696465791796877	0.174911147903646	0.235987606358507	-0.23626241828559	-0.0728650919227432	0.141547522929687	-0.102516260407118	-0.617139128600259	-0.0244292590919175	-0.616163321714409	-0.568919902690973	0.315023484565972	-0.0169354232060185	0.437034134693287	-0.118683786683449	0.671774971024306	0.316063770659722	0.479109182465278	0.593086428211806	0.269547913072916	0.237226963107639	0.427485276443866	0.23396879970052	0.821110104079861	0.1086131203125	0.355952379600694	0.351129523408565	0.673870322048611	0.130719290335648	0.393904837534722	0.272732295659722	0.489874759809028	0.122343493333333	-0.133952849262153	0.369653753038194	0.589868594270833	-0.113222258550348	0.335537437720269	-0.757758814583333	0.0640896494357635	0.186391183420139	0.45104780483941	0.164702354427083	0.451319561863425	0.096815095864583	0.233498655842014	0.534834558654514	-0.524038795312498	0.054310364583333	-0.702754768749998	-0.198290442447918	0.150741804890046	0.428144706944444	-0.397315199809028	-0.137140423611113	-0.278265159423223	0.084085252235243	0.188520341362847	0.491887064409722	0.41291646021412	-0.328949119965278	0.580879086137152	0.245601925707465	0.659577530092593	0.359838533333333	0.0638151590104165	0.176757265060764	0.359578212586805	0.063110209375	0.158112884887152	0.051257624739583	0.304287206475694	0.826007500086805	-0.019860936979167	0.238707421643519	0.480569261805555	0.519320530989583	-0.736988684201388	-0.432907680295138	0.144275037974537	0.29591675828993	-0.0239279050347225	0.437152777170139	0.555919056987847	0.324160754861111	0.389740651302083	0.423718541588541	-0.806252542274308	-0.354326644261188	-0.0670117850173615	-0.290372555295138	0.36982296328125	0.46164295093316	0.300045220138889	0.544602947222222	0.605679405677083	0.133429381032986	0.296826707395833	0.511239322248264	0.267175538911458	-0.247447329281683	0.345262540226659	-0.246471522395833	-0.993289779756945	-1.32524868752894	-0.87127912962963	-1.42699705100637	-0.636538293298611	-0.992249493663195	-0.82920408185764	-0.715226836111111	-1.03876535125	-1.07108630121528	-0.880827987879051	-1.0743444646224	-0.487203160243056	-1.19970014401042	-0.952360884722223	-0.957183740914352	-0.634442942274306	-1.17759397398727	-0.914408426788195	-1.0355809686632	-0.81843850451389	-1.18596977098958	-1.44226611358507	-0.938659511284723	-0.718444670052084	-1.42153552287326	-0.972775826602648	-2.06607207890625	-1.24422361488715	-1.12192208090278	-0.857265459483508	-1.14361090989583	-0.856993702459491	-1.21149816845833	-1.0748146084809	-0.773478705668403	-1.83235205963542	-1.25400289973958	-2.01106803307291	-1.50660370677083	-1.15757145943287	-0.880168557378473	-1.70562846413195	-1.44545368793403	-1.58657842374614	-1.22422801208767	-1.11979292296007	-0.816426199913195	-0.895396804108797	-1.6372623842882	-0.727434178185765	-1.06271133861545	-0.648735734230324	-0.948474730989584	-1.2444981053125	-1.13155599926215	-0.948735051736112	-1.24520305494792	-1.15020037943576	-1.25705563958333	-1.00402605784722	-0.482305764236111	-1.32817420130208	-1.0696058426794	-0.827744002517361	-0.788992733333334	-2.0453019485243	-1.74122094461806	-1.16403822634838	-1.01239650603299	-1.33224116935764	-0.871160487152778	-0.75239420733507	-0.984152509461806	-0.918572613020834	-0.884594722734375	-2.11456580659722	-1.6626399085841	-1.37532504934028	-1.59868581961805	-0.938490301041667	-0.846670313389758	-1.00826804418403	-0.763710317100695	-0.702633858645834	-1.17488388328993	-1.01148655692708	-0.797073942074654	-1.04113772541146	-1.5557605936046	-0.963050724096258	-1.55478478671875	-0.44130530027199	0.012664257627315	-0.543053663749421	0.247405093958333	-0.10830610640625	0.0547393053993055	0.168716551145834	-0.154821963993056	-0.187142913958333	0.0031153993778935	-0.190401077365452	0.396740227013889	-0.315756756753472	-0.0684174974652778	-0.0732403536574074	0.249500444982639	-0.293650586730324	-0.03046503953125	-0.15163758140625	0.0655048827430555	-0.302026383732639	-0.558322726328125	-0.0547161240277778	0.165498717204861	-0.53759213561632	-0.0888324393457031	-1.1821286916493	-0.360280227630209	-0.237978693645833	0.0266779277734375	-0.259667522638889	0.0269496847974535	-0.327554781201389	-0.190871221223958	0.110464681588542	-0.94840867237847	-0.370059512482639	-1.12712464581597	-0.62266031951389	-0.273628072175926	0.003774829878472	-0.821685076875	-0.561510300677085	-0.702635036489195	-0.340284624830729	-0.235849535703125	0.06751718734375	-0.0114534168518518	-0.75331899703125	0.15650920907118	-0.178767951358507	0.23520765302662	-0.0645313437326389	-0.360554718055556	-0.247612612005209	-0.0647916644791667	-0.361259667690972	-0.26625699217882	-0.373112252326389	-0.120082670590278	0.401637623020834	-0.444230814045139	-0.185662455422453	0.0561993847395835	0.094950653923611	-1.16135856126736	-0.85727755736111	-0.280094839091435	-0.128453118776041	-0.448297782100694	0.0127829001041665	0.131549179921875	-0.100209122204861	-0.0346292257638889	-0.000651335477430501	-1.23062241934028	-0.77869652132716	-0.491381662083334	-0.71474243236111	-0.0545469137847222	0.0372730738671875	-0.124324656927083	0.12023307015625	0.181309528611111	-0.290940496032986	-0.127543169670139	0.0868694451822915	-0.157194338154514	-0.671817206347655	-0.0791073368393133	-0.670841399461805	-0.319294650144676	-0.875012571521412	-0.084553813813657	-0.44026501417824	-0.277219602372685	-0.163242356626157	-0.486780871765046	-0.519101821730324	-0.328843508394097	-0.522359985137442	0.0647813192418985	-0.647715664525462	-0.400376405237268	-0.405199261429398	-0.0824584627893515	-0.625609494502315	-0.36242394730324	-0.48359648917824	-0.266454025028935	-0.63398529150463	-0.890281634100115	-0.386675031799768	-0.16646019056713	-0.86955104338831	-0.420791347117694	-1.5140875994213	-0.692239135402199	-0.569937601417824	-0.305280979998553	-0.59162643041088	-0.305009222974537	-0.65951368897338	-0.522830128995949	-0.221494226183449	-1.28036758015046	-0.70201842025463	-1.45908355358796	-0.95461922728588	-0.605586979947917	-0.328184077893518	-1.15364398464699	-0.893469208449075	-1.03459394426119	-0.67224353260272	-0.567808443475115	-0.26444172042824	-0.343412324623842	-1.08527790480324	-0.17544969870081	-0.510726859130498	-0.09675125474537	-0.396490251504629	-0.692513625827546	-0.579571519777199	-0.396750572251157	-0.693218575462963	-0.59821589995081	-0.70507116009838	-0.452041578362268	0.069678715248843	-0.776189721817129	-0.517621363194444	-0.275759523032407	-0.23700825384838	-1.49331746903935	-1.1892364651331	-0.612053746863426	-0.460412026548032	-0.780256689872685	-0.319176007667824	-0.200409727850115	-0.432168029976852	-0.366588133535879	-0.332610243249421	-1.56258132711227	-1.11065542909915	-0.823340569855324	-1.0467013401331	-0.386505821556713	-0.294685833904803	-0.456283564699074	-0.21172583761574	-0.15064937916088	-0.622899403804976	-0.45950207744213	-0.245089462589699	-0.489153245926504	-1.00377611411965	-0.411066244611304	-1.0028003072338	-0.421043013622106	0.369415744085648	0.013704543721065	0.17674995552662	0.290727201273148	-0.0328113138657405	-0.0651322638310185	0.125126049505209	-0.0683904272381365	0.518750877141204	-0.193746106626157	0.0535931526620372	0.0487702964699076	0.371511095109954	-0.171639936603009	0.091545610596065	-0.029626931278935	0.18751553287037	-0.180015733605324	-0.43631207620081	0.0672945260995372	0.287509367332176	-0.415581485489005	0.0331782107816119	-1.06011804152199	-0.238269577502894	-0.115968043518518	0.148688577900753	-0.137656872511574	0.148960334924769	-0.205544131074074	-0.0688605710966435	0.232475331715856	-0.826398022251155	-0.248048862355324	-1.00511399568866	-0.500649669386575	-0.151617422048611	0.125785480005787	-0.699674426747685	-0.43949965054977	-0.58062438636188	-0.218273974703414	-0.11383888557581	0.189527837471065	0.110557233275463	-0.631308346903935	0.278519859198495	-0.056757301231192	0.357218303153935	0.0574793063946761	-0.23854406792824	-0.125601961877894	0.0572189856481483	-0.239249017563657	-0.144246342051504	-0.251101602199074	0.00192797953703701	0.523648273148149	-0.322220163917824	-0.0636518052951385	0.178210034866899	0.216961304050926	-1.03934791114004	-0.735266907233795	-0.15808418896412	-0.0064424686487265	-0.32628713197338	0.134793550231481	0.25355983004919	0.0218015279224539	0.0873814243634261	0.121359314649885	-1.10861176921296	-0.656685871199845	-0.369371011956019	-0.592731782233795	0.0674637363425928	0.159283723994503	-0.0023140067997685	0.242243720283565	0.303320178738426	-0.168929845905671	-0.00553251954282399	0.208880095309606	-0.035183688027199	-0.54980655622034	0.0429033132880017	-0.54883074933449	-0.186302177291088	-0.542013377655671	-0.378967965850116	-0.264990720103588	-0.588529235242477	-0.620850185207755	-0.430591871871528	-0.624108348614873	-0.0369670442355325	-0.749464028002893	-0.502124768714699	-0.506947624906829	-0.184206826266782	-0.727357857979746	-0.464172310780672	-0.585344852655671	-0.368202388506366	-0.73573365498206	-0.992029997577546	-0.488423395277199	-0.26820855404456	-0.971299406865741	-0.522539710595125	-1.61583596289873	-0.79398749887963	-0.671685964895255	-0.407029343475984	-0.69337479388831	-0.406757586451968	-0.76126205245081	-0.62457849247338	-0.32324258966088	-1.38211594362789	-0.803766783732061	-1.56083191706539	-1.05636759076331	-0.707335343425348	-0.42993244137095	-1.25539234812442	-0.995217571926506	-1.13634230773862	-0.77399189608015	-0.669556806952546	-0.366190083905671	-0.445160688101273	-1.18702626828067	-0.277198062178241	-0.612475222607929	-0.198499618222801	-0.49823861498206	-0.794261989304977	-0.68131988325463	-0.498498935728588	-0.794966938940393	-0.699964263428241	-0.80681952357581	-0.553789941839699	-0.032069648228588	-0.87793808529456	-0.619369726671875	-0.377507886509838	-0.33875661732581	-1.59506583251678	-1.29098482861053	-0.713802110340856	-0.562160390025463	-0.882005053350116	-0.420924371145255	-0.302158091327546	-0.533916393454283	-0.46833649701331	-0.434358606726852	-1.6643296905897	-1.21240379257658	-0.925088933332755	-1.14844970361053	-0.488254185034144	-0.396434197382234	-0.558031928176505	-0.313474201093171	-0.25239774263831	-0.724647767282407	-0.56125044091956	-0.34683782606713	-0.590901609403935	-1.10552447759708	-0.512814608088735	-1.10454867071123	0.248445380052083	0.411490791857639	0.525468037604167	0.201929522465278	0.1696085725	0.359866885836227	0.166350409092882	0.753491713472223	0.0409947297048615	0.288333988993056	0.283511132800926	0.606251931440972	0.0631008997280095	0.326286446927083	0.205113905052083	0.422256369201389	0.0547251027256945	-0.201571239869791	0.302035362430556	0.522250203663195	-0.180840649157986	0.26791904711263	-0.825377205190972	-0.00352874117187502	0.1187727928125	0.383429414231771	0.0970839638194445	0.383701171255787	0.0291967052569445	0.165880265234375	0.467216168046875	-0.591657185920136	-0.0133080260243055	-0.770373159357637	-0.265908833055557	0.0831234142824075	0.360526316336805	-0.464933590416667	-0.204758814218751	-0.345883550030862	0.0164668616276045	0.120901950755208	0.424268673802083	0.345298069606482	-0.396567510572917	0.513260695529514	0.177983535099827	0.591959139484954	0.292220142725695	-0.00380323159722201	0.109138874453125	0.291959821979167	-0.00450818123263852	0.090494494279514	-0.0163607658680555	0.236668815868055	0.758389109479167	-0.0874793275868055	0.17108903103588	0.412950871197917	0.451702140381944	-0.804607074809027	-0.500526070902777	0.0766566473668985	0.228298367682292	-0.091546295642361	0.3695343865625	0.488300666380209	0.256542364253472	0.322122260694445	0.356100150980903	-0.873870932881947	-0.421945034868827	-0.134630175625	-0.357990945902777	0.302204572673611	0.394024560325521	0.23242682953125	0.476984556614583	0.538061015069444	0.0658109904253475	0.229208316788194	0.443620931640625	0.19955714830382	-0.315065719889321	0.27764414961902	-0.314089913003471	0.0557795914930555	0.169756837239584	-0.153781677899305	-0.186102627864583	0.0041556854716435	-0.189360791271701	0.397780513107639	-0.314716470659722	-0.0673772113715278	-0.0722000675636574	0.250540731076389	-0.292610300636574	-0.0294247534375	-0.1505972953125	0.0665451688368055	-0.300986097638889	-0.557282440234375	-0.0536758379340278	0.166539003298611	-0.53655184952257	-0.0877921532519531	-1.18108840555556	-0.359239941536458	-0.236938407552083	0.0277182138671875	-0.258627236545139	0.0279899708912035	-0.326514495107639	-0.189830935130208	0.111504967682292	-0.94736838628472	-0.369019226388889	-1.12608435972222	-0.62162003342014	-0.272587786082176	0.004815115972222	-0.82064479078125	-0.560470014583335	-0.701594750395445	-0.339244338736979	-0.234809249609375	0.0685574734375	-0.0104131307581018	-0.7522787109375	0.15754949516493	-0.177727665264757	0.23624793912037	-0.0634910576388889	-0.359514431961805	-0.246572325911459	-0.0637513783854167	-0.360219381597222	-0.26521670608507	-0.372071966232639	-0.119042384496528	0.402677909114584	-0.443190527951389	-0.184622169328703	0.0572396708333335	0.095990940017361	-1.16031827517361	-0.85623727126736	-0.279054552997685	-0.127412832682292	-0.447257496006944	0.0138231861979165	0.132589466015625	-0.0991688361111111	-0.0335889396701389	0.000388950616319501	-1.22958213324653	-0.77765623523341	-0.490341375989583	-0.71370214626736	-0.0535066276909722	0.0383133599609375	-0.123284370833333	0.12127335625	0.182349814704861	-0.289900209939236	-0.126502883576389	0.0879097312760415	-0.156154052060764	-0.670776920253905	-0.0780670507455633	-0.669801113368055	0.332802249045139	0.00926373390624999	-0.023057216059028	0.167201097277199	-0.026315379466146	0.560825924913194	-0.151671058854166	0.0956682004340277	0.0908453442418981	0.413586142881945	-0.129564888831018	0.133620658368055	0.0124481164930555	0.229590580642361	-0.137940685833333	-0.39423702842882	0.109369573871528	0.329584415104166	-0.373506437717014	0.0752532585536024	-1.01804299375	-0.196194529730903	-0.073892995746528	0.190763625672743	-0.0955818247395835	0.191035382696759	-0.163469083302083	-0.026785523324653	0.274550379487847	-0.784322974479165	-0.205973814583334	-0.963038947916665	-0.458574621614585	-0.10954237427662	0.167860527777777	-0.657599378975695	-0.397424602777779	-0.53854933858989	-0.176198926931424	-0.0717638378038195	0.231602885243056	0.152632281047454	-0.589233299131945	0.320594906970486	-0.0146822534592015	0.399293350925926	0.0995543541666666	-0.19646902015625	-0.083526914105903	0.0992940334201388	-0.197173969791667	-0.102171294279514	-0.209026554427084	0.0440030273090275	0.565723320920139	-0.280145116145833	-0.021576757523148	0.220285082638889	0.259036351822917	-0.997272863368055	-0.693191859461805	-0.11600914119213	0.035632579123264	-0.284212084201389	0.176868598003472	0.29563487782118	0.0638765756944444	0.129456472135417	0.163434362421875	-1.06653672144097	-0.614610823427855	-0.327295964184028	-0.550656734461805	0.109538784114583	0.201358771766493	0.039761040972222	0.284318768055556	0.345395226510416	-0.12685479813368	0.0365425282291665	0.250955143081597	0.00689135974479149	-0.507731508448349	0.0849783610599922	-0.5067557015625	0.123240979652778	0.0909200296875	0.281178343023727	0.087661866280382	0.674803170659723	-0.0376938131076385	0.209645446180556	0.204822589988426	0.527563388628473	-0.0155876430844905	0.247597904114583	0.126425362239584	0.343567826388889	-0.0239634400868055	-0.280259782682291	0.223346819618056	0.443561660850694	-0.259529191970486	0.18923050430013	-0.904065748003472	-0.082217283984375	0.04008425	0.304740871419271	0.0183954210069445	0.305012628443287	-0.0494918375555555	0.087191722421875	0.388527625234375	-0.670345728732637	-0.0919965688368055	-0.849061702170137	-0.344597375868056	0.00443487146990751	0.281837773524306	-0.543622133229167	-0.283447357031251	-0.424572092843362	-0.0622216811848955	0.0422134079427085	0.345580130989584	0.266609526793982	-0.475256053385417	0.434572152717014	0.0992949922873265	0.513270596672454	0.213531599913195	-0.082491774409722	0.030450331640625	0.213271279166667	-0.0831967240451385	0.011805951467014	-0.0950493086805555	0.157980273055556	0.679700566666667	-0.166167870399305	0.09240048822338	0.334262328385417	0.373013597569445	-0.883295617621527	-0.579214613715276	-0.00203189544560151	0.149609824869792	-0.170234838454861	0.29084584375	0.409612123567708	0.177853821440972	0.243433717881945	0.277411608168403	-0.952559475694446	-0.500633577681327	-0.2133187184375	-0.436679488715277	0.223516029861111	0.315336017513021	0.15373828671875	0.398296013802084	0.459372472256944	-0.0128775523871525	0.150519773975694	0.364932388828125	0.12086860549132	-0.393754262701821	0.19895560680652	-0.392778455815971	-0.232618485451389	-0.042360172115162	-0.235876648858507	0.351264655520834	-0.361232328246528	-0.113893068958333	-0.118715925150463	0.204024873489584	-0.33912615822338	-0.0759406110243055	-0.197113152899306	0.02002931125	-0.347501955225694	-0.60379829782118	-0.100191695520833	0.120023145711806	-0.583067707109375	-0.134308010838759	-1.22760426314236	-0.405755799123264	-0.283454265138889	-0.018797643719618	-0.305143094131945	-0.018525886695602	-0.373030352694445	-0.236346792717014	0.064989110095486	-0.993884243871526	-0.415535083975694	-1.17260021730903	-0.668135891006945	-0.319103643668981	-0.0417007416145835	-0.867160648368056	-0.60698587217014	-0.74811060798225	-0.385760196323785	-0.281325107196181	0.0220416158506945	-0.0569289883449074	-0.798794568524306	0.111033637578125	-0.224243522851563	0.189732081533565	-0.110006915225694	-0.406030289548611	-0.293088183498264	-0.110267235972222	-0.406735239184028	-0.311732563671875	-0.418587823819444	-0.165558242083334	0.356162051527778	-0.489706385538194	-0.231138026915509	0.010723813246528	0.0494750824305555	-1.20683413276042	-0.902753128854165	-0.325570410584491	-0.173928690269097	-0.49377335359375	-0.032692671388889	0.0860736084288195	-0.145684693697917	-0.0801047972569444	-0.046126906970486	-1.27609799083334	-0.824172092820216	-0.536857233576389	-0.760218003854165	-0.100022485277778	-0.008202497625868	-0.169800228420139	0.0747574986631945	0.135833957118055	-0.336416067526041	-0.173018741163194	0.041393873689236	-0.20266990964757	-0.71729277784071	-0.124582908332369	-0.71631697095486	-0.07468112208044	-0.268197598823785	0.318943705555556	-0.393553278211805	-0.146214018923611	-0.151036875115741	0.171703923524306	-0.371447108188657	-0.108261560989583	-0.229434102864583	-0.012291638715278	-0.379822905190973	-0.636119247786458	-0.132512645486111	0.0877021957465275	-0.615388657074653	-0.166628960804037	-1.25992521310764	-0.438076749088542	-0.315775215104167	-0.051118593684896	-0.337464044097223	-0.05084683666088	-0.405351302659722	-0.268667742682292	0.032668160130208	-1.0262051938368	-0.447856033940973	-1.2049211672743	-0.700456840972223	-0.35142459363426	-0.0740216915798615	-0.899481598333334	-0.639306822135418	-0.780431557947528	-0.418081146289063	-0.313646057161458	-0.0102793341145835	-0.0892499383101853	-0.831115518489584	0.078712687612847	-0.25656447281684	0.157411131568287	-0.142327865190972	-0.438351239513889	-0.325409133463542	-0.1425881859375	-0.439056189149305	-0.344053513637153	-0.450908773784722	-0.197879192048611	0.3238411015625	-0.522027335503472	-0.263458976880787	-0.02159713671875	0.0171541324652775	-1.23915508272569	-0.935074078819443	-0.357891360549769	-0.206249640234375	-0.526094303559028	-0.065013621354167	0.0537526584635415	-0.178005643663195	-0.112425747222222	-0.078447856935764	-1.30841894079861	-0.856493042785494	-0.569178183541667	-0.792538953819444	-0.132343435243056	-0.040523447591146	-0.202121178385417	0.0424365486979165	0.103513007152778	-0.36873701749132	-0.205339691128473	0.00907292372395802	-0.234990859612847	-0.749613727805988	-0.156903858297647	-0.748637920920138	-0.077939285487558	0.509202018891783	-0.203294964875578	0.0440442944126157	0.0392214382204861	0.361962236860533	-0.18118879485243	0.0819967523466435	-0.0391757895283565	0.177966674620949	-0.189564591854746	-0.445860934450231	0.0577456678501157	0.277960509082754	-0.425130343738426	0.0236293525321904	-1.06966689977141	-0.247818435752315	-0.12551690176794	0.139139719651331	-0.147205730760996	0.139411476675347	-0.215092989323495	-0.078409429346065	0.222926473466435	-0.835946880500577	-0.257597720604746	-1.01466285393808	-0.510198527635996	-0.161166280298032	0.116236621756365	-0.709223284997107	-0.449048508799191	-0.590173244611301	-0.227822832952836	-0.123387743825232	0.179978979221643	0.101008375026042	-0.640857205153357	0.268971000949074	-0.0663061594806135	0.347669444904514	0.0479304481452546	-0.248092926177662	-0.135150820127315	0.0476701273987268	-0.248797875813078	-0.153795200300926	-0.260650460448495	-0.0076208787123845	0.514099414898727	-0.331769022167245	-0.07320066354456	0.168661176617477	0.207412445801504	-1.04889676938947	-0.744815765483216	-0.167633047213541	-0.015991326898148	-0.335835990222801	0.12524469198206	0.244010971799768	0.0122526696730324	0.0778325661140046	0.111810456400463	-1.11816062746239	-0.666234729449267	-0.37891987020544	-0.602280640483217	0.0579148780931713	0.149734865745081	-0.01186286504919	0.232694862034144	0.293771320489005	-0.178478704155092	-0.0150813777922455	0.199331237060185	-0.0447325462766205	-0.559355414469761	0.0333544550385802	-0.558379607583911	0.315685542148437	-0.396811441618923	-0.149472182330729	-0.154295038522859	0.168445760117188	-0.374705271595775	-0.111519724396702	-0.232692266271702	-0.015549802122396	-0.38308106859809	-0.639377411193576	-0.135770808893229	0.0844440323394095	-0.618646820481771	-0.169887124211155	-1.26318337651476	-0.44133491249566	-0.319033378511285	-0.054376757092014	-0.34072220750434	-0.054105000067998	-0.40860946606684	-0.27192590608941	0.02940999672309	-1.02946335724392	-0.451114197348091	-1.20817933068142	-0.703715004379342	-0.354682757041378	-0.0772798549869795	-0.902739761740452	-0.642564985542536	-0.783689721354647	-0.42133930969618	-0.316904220568576	-0.0135374975217015	-0.0925081017173034	-0.834373681896702	0.075454524205729	-0.259822636223959	0.154152968161169	-0.14558602859809	-0.441609402921007	-0.32866729687066	-0.145846349344618	-0.442314352556423	-0.347311677044271	-0.454166937191841	-0.20113735545573	0.320582938155382	-0.52528549891059	-0.266717140287905	-0.024855300125868	0.0138959690581595	-1.24241324613281	-0.938332242226562	-0.361149523956886	-0.209507803641493	-0.529352466966146	-0.068271784761285	0.0504944950564235	-0.181263807070313	-0.11568391062934	-0.081706020342882	-1.31167710420573	-0.859751206192612	-0.572436346948785	-0.795797117226562	-0.135601598650174	-0.043781610998264	-0.205379341792535	0.0391783852907985	0.100254843745659	-0.371995180898438	-0.20859785453559	0.00581476031684	-0.238249023019966	-0.752871891213106	-0.160162021704765	-0.751896084327257	0.190329862760417	0.437669122048611	0.432846265856482	0.755587064496528	0.212436032783565	0.475621579982639	0.354449038107639	0.571591502256945	0.20406023578125	-0.052236106814236	0.451370495486111	0.67158533671875	-0.0315055161024305	0.417254180168186	-0.676042072135416	0.14580639188368	0.268107925868056	0.532764547287326	0.246419096875	0.533036304311343	0.1785318383125	0.31521539828993	0.61655130110243	-0.442322052864581	0.13602710703125	-0.621038026302081	-0.116573700000001	0.232458547337963	0.509861449392361	-0.315598457361111	-0.055423681163196	-0.196548416975306	0.16580199468316	0.270237083810764	0.573603806857639	0.494633202662037	-0.247232377517361	0.66259582858507	0.327318668155382	0.74129427254051	0.44155527578125	0.145531901458334	0.25847400750868	0.441294955034722	0.144826951822917	0.23982962733507	0.1329743671875	0.386003948923611	0.907724242534723	0.06185580546875	0.320424164091435	0.562286004253473	0.6010372734375	-0.655271941753471	-0.351190937847221	0.225991780422454	0.377633500737848	0.0577888374131945	0.518869519618055	0.637635799435764	0.405877497309028	0.47145739375	0.505435284036459	-0.724535799826391	-0.272609901813271	0.0147049574305555	-0.208655812847221	0.451539705729167	0.543359693381076	0.381761962586806	0.626319689670139	0.687396148125	0.215146123480903	0.37854344984375	0.59295606469618	0.348892281359375	-0.165730586833766	0.426979282674576	-0.164754779947916	-0.27482786171875	-0.279650717910879	0.043090080729167	-0.500060950983796	-0.236875403784722	-0.358047945659722	-0.140905481510416	-0.508436747986111	-0.764733090581597	-0.26112648828125	-0.040911647048611	-0.744002499869792	-0.295242803599175	-1.38853905590278	-0.56669059188368	-0.444389057899305	-0.179732436480034	-0.466077886892361	-0.179460679456018	-0.533965145454861	-0.39728158547743	-0.0959456826649305	-1.15481903663194	-0.576469876736111	-1.33353501006944	-0.829070683767362	-0.480038436429398	-0.202635534375	-1.02809544112847	-0.767920664930557	-0.909045400742667	-0.546694989084201	-0.442259899956597	-0.138893176909722	-0.217863781105324	-0.959729361284722	-0.0499011551822915	-0.385178315611979	0.0287972887731485	-0.270941707986111	-0.566965082309028	-0.45402297625868	-0.271202028732639	-0.567670031944444	-0.472667356432292	-0.579522616579861	-0.32649303484375	0.195227258767362	-0.650641178298611	-0.392072819675925	-0.150210979513888	-0.111459710329861	-1.36776892552083	-1.06368792161458	-0.486505203344907	-0.334863483029513	-0.654708146354166	-0.193627464149305	-0.074861184331597	-0.306619486458333	-0.241039590017361	-0.207061699730902	-1.43703278359375	-0.985106885580632	-0.697792026336805	-0.921152796614582	-0.260957278038194	-0.169137290386284	-0.330735021180555	-0.086177294097222	-0.025100835642361	-0.497350860286458	-0.333953533923611	-0.11954091907118	-0.363604702407986	-0.878227570601127	-0.285517701092785	-0.877251763715277	-0.0323114586226852	0.290429340017361	-0.252721691695602	0.0104638555034722	-0.110708686371528	0.106433777777778	-0.261097488697917	-0.517393831293403	-0.0137872289930556	0.206427612239583	-0.496663240581597	-0.0479035443109809	-1.14119979661458	-0.319351332595486	-0.197049798611111	0.0676068228081597	-0.218738627604167	0.0678785798321757	-0.286625886166667	-0.149942326189236	0.151393576623264	-0.907479777343748	-0.329130617447917	-1.08619575078125	-0.581731424479168	-0.232699177141204	0.0447037249131942	-0.780756181840278	-0.520581405642363	-0.661706141454473	-0.299355729796007	-0.194920640668403	0.108446082378472	0.0294754781828704	-0.712390101996528	0.197438104105903	-0.137839056323785	0.276136548061343	-0.0236024486979167	-0.319625823020833	-0.206683716970486	-0.0238627694444445	-0.32033077265625	-0.225328097144097	-0.332183357291667	-0.0791537755555558	0.442566518055556	-0.403301919010417	-0.144733560387731	0.0971282797743057	0.135879548958333	-1.12042966623264	-0.816348662326388	-0.239165944056713	-0.0875242237413193	-0.407368887065972	0.0537117951388887	0.172478074956597	-0.0592802271701389	0.0062996692708333	0.0402775595572917	-1.18969352430556	-0.737767626292438	-0.450452767048611	-0.673813537326388	-0.01361801875	0.0782019689019097	-0.0833957618923613	0.161161965190972	0.222238423645833	-0.250011600998264	-0.0866142746354168	0.127798340217014	-0.116265443119792	-0.630888311312933	-0.0381784418045911	-0.629912504427083	0.285606483825232	-0.257544547887731	0.0056409993113426	-0.115531542563657	0.101610921585648	-0.265920344890046	-0.522216687485532	-0.0186100851851852	0.201604756047454	-0.501486096773727	-0.0527264005031105	-1.14602265280671	-0.324174188787616	-0.201872654803241	0.0627839666160301	-0.223561483796296	0.0630557236400461	-0.291448742358796	-0.154765182381366	0.146570720431134	-0.912302633535877	-0.333953473640046	-1.09101860697338	-0.586554280671297	-0.237522033333333	0.0398808687210646	-0.785579038032407	-0.525404261834492	-0.666528997646602	-0.304178585988136	-0.199743496860532	0.103623226186343	0.0246526219907408	-0.717212958188657	0.192615247913773	-0.142661912515914	0.271313691869213	-0.0284253048900463	-0.324448679212963	-0.211506573162616	-0.0286856256365741	-0.325153628848379	-0.230150953336227	-0.337006213483796	-0.0839766317476854	0.437743661863426	-0.408124775202546	-0.149556416579861	0.0923054235821761	0.131056692766204	-1.12525252242477	-0.821171518518517	-0.243988800248842	-0.0923470799334489	-0.412191743258102	0.0488889389467591	0.167655218764468	-0.0641030833622685	0.0014768130787037	0.0354547033651621	-1.19451638049769	-0.742590482484567	-0.455275623240741	-0.678636393518517	-0.0184408749421296	0.0733791127097801	-0.0882186180844909	0.156339108998843	0.217415567453704	-0.254834457190393	-0.0914371308275464	0.122975484024884	-0.121088299311921	-0.635711167505062	-0.0430012979967207	-0.634735360619212	0.065196250752315	0.328381797951389	0.207209256076389	0.424351720225695	0.05682045375	-0.199475888845486	0.304130713454861	0.5243455546875	-0.17874529813368	0.270014398136936	-0.823281854166666	-0.00143339014756949	0.120868143836806	0.385524765256076	0.09917931484375	0.385796522280093	0.03129205628125	0.167975616258681	0.46931151907118	-0.589561834895831	-0.011212675	-0.768277808333331	-0.263813482031251	0.085218765306713	0.362621667361111	-0.462838239392361	-0.202663463194446	-0.343788199006556	0.01856221265191	0.122997301779514	0.426364024826389	0.347393420630787	-0.394472159548611	0.51535604655382	0.180078886124132	0.59405449050926	0.29431549375	-0.00170788057291649	0.11123422547743	0.294055173003472	-0.00241283020833299	0.0925898453038195	-0.01426541484375	0.238764166892361	0.760484460503473	-0.0853839765625	0.173184382060186	0.415046222222223	0.45379749140625	-0.802511723784721	-0.498430719878471	0.078751998391204	0.230393718706598	-0.0894509446180555	0.371629737586806	0.490396017404514	0.258637715277778	0.32421761171875	0.358195502005208	-0.871775581857641	-0.419849683844521	-0.132534824600694	-0.355895594878471	0.304299923697917	0.396119911349826	0.234522180555556	0.479079907638889	0.54015636609375	0.067906341449653	0.2313036678125	0.44571628266493	0.201652499328125	-0.312970368865016	0.279739500643326	-0.311994561979166	-0.214769233761574	-0.335941775636574	-0.118799311487268	-0.486330577962963	-0.742626920558449	-0.239020318258102	-0.018805477025463	-0.721896329846644	-0.273136633576027	-1.36643288587963	-0.544584421860532	-0.422282887876157	-0.157626266456886	-0.443971716869213	-0.15735450943287	-0.511858975431713	-0.375175415454282	-0.0738395126417825	-1.13271286660879	-0.554363706712963	-1.31142884004629	-0.806964513744214	-0.45793226640625	-0.180529364351852	-1.00598927110532	-0.745814494907409	-0.886939230719519	-0.524588819061053	-0.420153729933449	-0.116787006886574	-0.195757611082176	-0.937623191261574	-0.0277949851591435	-0.363072145588831	0.0509034587962965	-0.248835537962963	-0.544858912285879	-0.431916806235533	-0.249095858709491	-0.545563861921296	-0.450561186409143	-0.557416446556713	-0.304386864820602	0.21733342879051	-0.628535008275463	-0.369966649652777	-0.12810480949074	-0.089353540306713	-1.34566275549768	-1.04158175159143	-0.464399033321759	-0.312757313006366	-0.632601976331018	-0.171521294126157	-0.052755014308449	-0.284513316435185	-0.218933419994213	-0.184955529707754	-1.4149266135706	-0.963000715557484	-0.675685856313658	-0.899046626591434	-0.238851108015046	-0.147031120363136	-0.308628851157407	-0.064071124074074	-0.00299466561921299	-0.47524469026331	-0.311847363900463	-0.0974347490480325	-0.341498532384838	-0.856121400577979	-0.263411531069637	-0.855145593692129	-0.0727562284375	0.144386235711806	-0.223145030763889	-0.479441373359375	0.0241652289409722	0.244380070173611	-0.45871078264757	-0.0099510863769531	-1.10324733868056	-0.281398874661459	-0.159097340677083	0.105559280742187	-0.180786169670139	0.105831037766203	-0.248673428232639	-0.111989868255208	0.189346034557291	-0.86952731940972	-0.291178159513889	-1.04824329284722	-0.54377896654514	-0.194746719207176	0.082656182847222	-0.74280372390625	-0.482628947708335	-0.623753683520445	-0.261403271861979	-0.156968182734375	0.1463985403125	0.0674279361168982	-0.6744376440625	0.23539056203993	-0.099886598389757	0.31408900599537	0.0143500092361111	-0.281673365086806	-0.168731259036459	0.0140896884895833	-0.282378314722222	-0.18737563921007	-0.294230899357639	-0.041201317621528	0.480518975989583	-0.365349461076389	-0.106781102453703	0.135080737708334	0.173832006892361	-1.08247720829861	-0.77839620439236	-0.201213486122685	-0.0495717658072915	-0.369416429131945	0.0916642530729165	0.210430532890625	-0.0213277692361111	0.0442521272048611	0.0782300174913195	-1.15174106637153	-0.69981516835841	-0.412500309114584	-0.63586107939236	0.0243344391840278	0.116154426835938	-0.0454433039583335	0.199114423125	0.260190881579861	-0.212059143064236	-0.048661816701389	0.165750798151041	-0.078312985185764	-0.592935853378905	-0.000225983870563301	-0.591960046493055	0.0232136938368055	-0.344317572638889	-0.600613915234375	-0.0970073129340278	0.123207528298611	-0.57988332452257	-0.131123628251953	-1.22441988055556	-0.402571416536459	-0.280269882552084	-0.0156132611328125	-0.301958711545139	-0.0153415041087965	-0.369845970107639	-0.233162410130208	0.0681734926822915	-0.99069986128472	-0.412350701388889	-1.16941583472222	-0.66495150842014	-0.315919261082176	-0.038516359027778	-0.86397626578125	-0.603801489583335	-0.744926225395445	-0.382575813736979	-0.278140724609375	0.0252259984375	-0.0537446057581018	-0.7956101859375	0.11421802016493	-0.221059140264757	0.19291646412037	-0.106822532638889	-0.402845906961805	-0.289903800911459	-0.107082853385417	-0.403550856597222	-0.30854818108507	-0.415403441232639	-0.162373859496528	0.359346434114584	-0.486522002951389	-0.227953644328703	0.0139081958333335	0.052659465017361	-1.20364975017361	-0.89956874626736	-0.322386027997685	-0.170744307682291	-0.490588971006944	-0.0295082888020835	0.089257991015625	-0.142500311111111	-0.0769204146701389	-0.0429425243836805	-1.27291360824653	-0.82098771023341	-0.533672850989584	-0.75703362126736	-0.0968381026909722	-0.00501811503906249	-0.166615845833333	0.07794188125	0.139018339704861	-0.333231684939236	-0.169834358576389	0.0445782562760415	-0.199485527060764	-0.714108395253905	-0.121398525745563	-0.713132588368055	-0.127175108489583	-0.38347145108507	0.120135151215278	0.340349992447917	-0.362740860373264	0.0860188358973524	-1.00727741640625	-0.185428952387153	-0.063127418402778	0.201529203016493	-0.0848162473958335	0.201800960040509	-0.152703505958333	-0.016019945980903	0.285315956831597	-0.773557397135414	-0.195208237239584	-0.952273370572915	-0.447809044270835	-0.0987767969328705	0.178626105121527	-0.646833801631944	-0.386659025434029	-0.527783761246139	-0.165433349587674	-0.0609982604600695	0.242368462586805	0.163397858391204	-0.578467721788194	0.331360484314236	-0.00391667611545149	0.410058928269676	0.110319931510417	-0.1857034428125	-0.072761336762153	0.110059610763889	-0.186408392447917	-0.091405716935764	-0.198260977083334	0.0547686046527775	0.576488898263889	-0.269379538802083	-0.010811180179398	0.231050659982639	0.269801929166667	-0.986507286024304	-0.682426282118054	-0.10524356384838	0.046398156467014	-0.273446506857639	0.187634175347222	0.30640045516493	0.0746421530381944	0.140222049479167	0.174199939765625	-1.05577114409722	-0.603845246084105	-0.316530386840278	-0.539891157118054	0.120304361458333	0.212124349110243	0.050526618315972	0.295084345399306	0.356160803854166	-0.11608922078993	0.0473081055729165	0.261720720425347	0.0176569370885415	-0.496965931104599	0.0957439384037422	-0.49599012421875	-0.751002717560764	-0.247396115260417	-0.027181274027778	-0.730272126848958	-0.281512430578342	-1.37480868288194	-0.552960218862848	-0.430658684878472	-0.166002063459201	-0.452347513871528	-0.165730306435185	-0.520234772434028	-0.383551212456598	-0.0822153096440975	-1.14108866361111	-0.562739503715278	-1.31980463704861	-0.815340310746529	-0.466308063408565	-0.188905161354167	-1.01436506810764	-0.754190291909724	-0.895315027721834	-0.532964616063368	-0.428529526935764	-0.125162803888889	-0.204133408084491	-0.945998988263889	-0.0361707821614585	-0.371447942591146	0.0425276617939815	-0.257211334965278	-0.553234709288195	-0.440292603237847	-0.257471655711806	-0.553939658923611	-0.458936983411458	-0.565792243559028	-0.312762661822917	0.208957631788195	-0.636910805277778	-0.378342446655092	-0.136480606493055	-0.097729337309028	-1.3540385525	-1.04995754859375	-0.472774830324074	-0.32113311000868	-0.640977773333334	-0.179897091128472	-0.061130811310764	-0.2928891134375	-0.227309216996528	-0.193331326710069	-1.42330241057292	-0.971376512559799	-0.684061653315972	-0.907422423593749	-0.247226905017361	-0.155406917365451	-0.317004648159723	-0.072446921076389	-0.011370462621528	-0.483620487265625	-0.320223160902778	-0.105810546050347	-0.349874329387153	-0.864497197580294	-0.271787328071952	-0.863521390694444	-0.503692457855903	-0.283477616623264	-0.986568469444445	-0.537808773173828	-1.63110502547743	-0.809256561458333	-0.686955027473958	-0.422298406054687	-0.708643856467014	-0.422026649030671	-0.776531115029514	-0.639847555052083	-0.338511652239583	-1.3973850062066	-0.819035846310764	-1.5761009796441	-1.07163665334201	-0.722604406004051	-0.445201503949653	-1.27066141070312	-1.01048663450521	-1.15161137031732	-0.789260958658854	-0.68482586953125	-0.381459146484375	-0.460429750679977	-1.20229533085937	-0.292467124756944	-0.627744285186632	-0.213768680801504	-0.513507677560764	-0.80953105188368	-0.696588945833333	-0.513767998307292	-0.810236001519097	-0.715233326006944	-0.822088586154514	-0.569059004418403	-0.0473387108072915	-0.893207147873264	-0.634638789250578	-0.392776949088541	-0.354025679904514	-1.61033489509548	-1.30625389118923	-0.72907117291956	-0.577429452604166	-0.89727411592882	-0.436193433723958	-0.31742715390625	-0.549185456032986	-0.483605559592014	-0.449627669305555	-1.6795987531684	-1.22767285515528	-0.940357995911459	-1.16371876618923	-0.503523247612847	-0.411703259960937	-0.573300990755208	-0.328743263671875	-0.267666805217014	-0.739916829861111	-0.576519503498264	-0.362106888645833	-0.606170671982639	-1.12079354017578	-0.528083670667438	-1.11981773328993	0.220128985677083	-0.482961867144097	-0.0342021708734809	-1.12749842317708	-0.305649959157986	-0.183348425173611	0.0813081962456597	-0.205037254166667	0.0815799532696757	-0.272924512729167	-0.136240952751736	0.165094950060764	-0.893778403906248	-0.315429244010417	-1.07249437734375	-0.568030051041668	-0.218997803703704	0.0584050983506942	-0.767054808402778	-0.506880032204863	-0.648004768016973	-0.285654356358507	-0.181219267230903	0.122147455815972	0.0431768516203704	-0.698688728559028	0.211139477543403	-0.124137682886285	0.289837921498843	-0.00990107526041669	-0.305924449583333	-0.192982343532986	-0.0101613960069445	-0.30662939921875	-0.211626723706597	-0.318481983854167	-0.0654524021180558	0.456267891493056	-0.389600545572917	-0.131032186950231	0.110829653211806	0.149580922395833	-1.10672829279514	-0.802647288888888	-0.225464570619213	-0.0738228503038193	-0.393667513628472	0.0674131685763887	0.186179448394097	-0.0455788537326389	0.0200010427083333	0.0539789329947917	-1.17599215086806	-0.724066252854938	-0.436751393611111	-0.660112163888888	8.33546874999952e-05	0.0919033423394097	-0.0696943884548613	0.174863338628472	0.235939797083333	-0.236310227560764	-0.0729129011979168	0.141499713654514	-0.102564069682292	-0.617186937875433	-0.0244770683670911	-0.616211130989583	-0.262747025911458	0.186012670359158	-0.907283581944444	-0.0854351179253475	0.0368664160590275	0.301523037478299	0.015177587065972	0.301794794502315	-0.052709671496528	0.0839738884809025	0.385309791293402	-0.673563562673609	-0.095214402777778	-0.852279536111109	-0.347815209809029	0.00121703752893501	0.278619939583333	-0.546839967170139	-0.286665190972224	-0.427789926784334	-0.065439515125868	0.038995574001736	0.342362297048611	0.263391692853009	-0.478473887326389	0.431354318776041	0.096077158346354	0.510052762731481	0.210313765972222	-0.0857096083506945	0.0272324976996525	0.210053445225694	-0.086414557986111	0.00858811752604149	-0.098267142621528	0.154762439114583	0.676482732725694	-0.169385704340278	0.0891826542824075	0.331044494444445	0.369795763628472	-0.886513451562499	-0.582432447656249	-0.005249729386574	0.14639199092882	-0.173452672395833	0.287628009809027	0.406394289626736	0.1746359875	0.240215883940972	0.274193774227431	-0.955777309635419	-0.503851411622299	-0.216536552378472	-0.439897322656249	0.220298195920139	0.312118183572049	0.150520452777778	0.395078179861111	0.456154638315972	-0.016095386328125	0.147301940034722	0.361714554887153	0.117650771550347	-0.396972096642794	0.195737772865548	-0.395996289756944	-0.517078182462023	-1.61037443476562	-0.788525970746528	-0.666224436762153	-0.401567815342882	-0.687913265755209	-0.401296058318866	-0.755800524317708	-0.619116964340278	-0.317781061527778	-1.37665441549479	-0.798305255598958	-1.55537038893229	-1.05090606263021	-0.701873815292245	-0.424470913237848	-1.24993081999132	-0.989756043793405	-1.13088077960551	-0.768530367947049	-0.664095278819445	-0.36072855577257	-0.439699159968171	-1.18156474014757	-0.271736534045139	-0.607013694474827	-0.193038090089699	-0.492777086848958	-0.788800461171875	-0.675858355121528	-0.493037407595486	-0.789505410807292	-0.694502735295139	-0.801357995442709	-0.548328413706598	-0.026608120095486	-0.872476557161459	-0.613908198538773	-0.372046358376736	-0.333295089192709	-1.58960430438368	-1.28552330047743	-0.708340582207755	-0.556698861892361	-0.876543525217014	-0.415462843012153	-0.296696563194444	-0.528454865321181	-0.462874968880208	-0.42889707859375	-1.6588681624566	-1.20694226444348	-0.919627405199653	-1.14298817547743	-0.482792656901042	-0.390972669249132	-0.552570400043403	-0.30801267296007	-0.246936214505209	-0.719186239149306	-0.555788912786458	-0.341376297934028	-0.585440081270834	-1.10006294946397	-0.507353079955633	-1.09908714257812	-1.16161473849501	-0.339766274475912	-0.217464740491537	0.0471918809277344	-0.239153569484592	0.0474636379517504	-0.307040828047092	-0.170357268069662	0.130978634742838	-0.927894719224173	-0.349545559328342	-1.10661069266167	-0.602146366359593	-0.253114119021629	0.0242887830327689	-0.801171123720703	-0.540996347522788	-0.682121083334898	-0.319770671676432	-0.215335582548828	0.0880311404980469	0.00906053630244506	-0.732805043876953	0.177023162225477	-0.15825399820421	0.255721606180917	-0.044017390578342	-0.340040764901259	-0.227098658850912	-0.0442777113248698	-0.340745714536675	-0.245743039024523	-0.352598299172092	-0.0995687174359811	0.42215157617513	-0.423716860890842	-0.165148502268157	0.0767133378938804	0.115464607077908	-1.14084460811306	-0.836763604206813	-0.259580885937138	-0.107939165621745	-0.427783828946398	0.0332968532584634	0.152063133076172	-0.0796951690505642	-0.014115272609592	0.0198626176768664	-1.21010846618598	-0.758182568172863	-0.470867708929037	-0.694228479206813	-0.0340329606304253	0.0577870270214844	-0.103810703772787	0.140747023310547	0.201823481765408	-0.270426542878689	-0.107029216515842	0.107383398336588	-0.136680385000217	-0.651303253193358	-0.0585933836850164	-0.650327446307508	-1.43306252677951	-1.31076099279514	-1.04610437137587	-1.33244982178819	-1.04583261435185	-1.40033708035069	-1.26365352037326	-0.962317617560764	-2.02119097152777	-1.44284181163194	-2.19990694496528	-1.6954426186632	-1.34641037132523	-1.06900746927083	-1.8944673760243	-1.63429259982639	-1.7754173356385	-1.41306692398003	-1.30863183485243	-1.00526511180556	-1.08423571600116	-1.82610129618056	-0.916273090078125	-1.25155025050781	-0.837574646122685	-1.13731364288194	-1.43333701720486	-1.32039491115451	-1.13757396362847	-1.43404196684028	-1.33903929132812	-1.44589455147569	-1.19286496973958	-0.671144676128472	-1.51701311319444	-1.25844475457176	-1.01658291440972	-0.977831645225694	-2.23414086041667	-1.93005985651042	-1.35287713824074	-1.20123541792535	-1.52108008125	-1.05999939904514	-0.94123311922743	-1.17299142135417	-1.10741152491319	-1.07343363462674	-2.30340471848958	-1.85147882047647	-1.56416396123264	-1.78752473151042	-1.12732921293403	-1.03550922528212	-1.19710695607639	-0.952549228993055	-0.891472770538194	-1.36372279518229	-1.20032546881944	-0.985912853967013	-1.22997663730382	-1.74459950549696	-1.15188963598862	-1.74362369861111	-0.488912528776042	-0.224255907356771	-0.510601357769098	-0.223984150332755	-0.578488616331597	-0.441805056354167	-0.140469153541667	-1.19934250750868	-0.620993347612848	-1.37805848094618	-0.873594154644099	-0.524561907306135	-0.247159005251737	-1.07261891200521	-0.812444135807293	-0.953568871619404	-0.591218459960938	-0.486783370833334	-0.183416647786458	-0.26238725198206	-1.00425283216146	-0.094424626059028	-0.429701786488715	-0.015726182103588	-0.315465178862847	-0.611488553185764	-0.498546447135417	-0.315725499609375	-0.61219350282118	-0.517190827309028	-0.624046087456598	-0.371016505720487	0.150703787890625	-0.695164649175347	-0.436596290552662	-0.194734450390625	-0.155983181206598	-1.41229239639757	-1.10821139249132	-0.531028674221643	-0.37938695390625	-0.699231617230903	-0.238150935026042	-0.119384655208333	-0.35114295733507	-0.285563060894097	-0.251585170607639	-1.48155625447049	-1.02963035645737	-0.742315497213542	-0.965676267491319	-0.305480748914931	-0.213660761263021	-0.375258492057292	-0.130700764973958	-0.0696243065190975	-0.541874331163195	-0.378477004800348	-0.164064389947917	-0.408128173284723	-0.922751041477863	-0.330041171969522	-0.921775234592013	-0.101954373372396	-0.388299823784722	-0.10168261634838	-0.456187082347222	-0.319503522369792	-0.018167619557292	-1.0770409735243	-0.498691813628472	-1.2557569469618	-0.751292620659723	-0.402260373321759	-0.124857471267361	-0.950317378020833	-0.690142601822918	-0.831267337635028	-0.468916925976563	-0.364481836848959	-0.0611151138020835	-0.140085717997685	-0.881951298177084	0.027876907925347	-0.30740025250434	0.106575351880787	-0.193163644878472	-0.489187019201389	-0.376244913151042	-0.193423965625	-0.489891968836806	-0.394889293324653	-0.501744553472222	-0.248714971736111	0.273005321875	-0.572863115190972	-0.314294756568287	-0.07243291640625	-0.0336816472222225	-1.28999086241319	-0.985909858506943	-0.408727140237269	-0.257085419921875	-0.576930083246528	-0.115849401041667	0.00291687877604152	-0.228841423350695	-0.163261526909722	-0.129283636623264	-1.35925472048611	-0.907328822472994	-0.620013963229167	-0.843374733506943	-0.183179214930556	-0.091359227278646	-0.252956958072917	-0.00839923098958348	0.0526772274652775	-0.419572797178819	-0.256175470815972	-0.041762855963542	-0.285826639300347	-0.800449507493488	-0.207739637985147	-0.799473700607638	-0.123643202365452	0.162974005070891	-0.191530460927951	-0.054846900950521	0.246489001861979	-0.812384352105033	-0.234035192209202	-0.991100325542533	-0.486635999240453	-0.137603751902488	0.13979915015191	-0.685660756601563	-0.425485980403647	-0.566610716215758	-0.204260304557292	-0.0998252154296875	0.203541507617187	0.124570903421586	-0.617294676757813	0.292533529344618	-0.0427436310850695	0.371231973300058	0.0714929765407986	-0.224530397782118	-0.111588291731771	0.0712326557942708	-0.225235347417535	-0.130232671905382	-0.237087932052952	0.0159416496831595	0.537661943294271	-0.308206493771702	-0.049638135149016	0.192223705013021	0.230974974197048	-1.02533424099392	-0.721253237087673	-0.144070518817998	0.007571201497396	-0.312273461827257	0.148807220377604	0.267573500195313	0.0358151980685764	0.101395094509549	0.135372984796007	-1.09459809906684	-0.642672201053723	-0.355357341809896	-0.578718112087673	0.0814774064887153	0.173297394140625	0.011699663346354	0.256257390429688	0.317333848884549	-0.154916175759548	0.0084811506032985	0.222893765455729	-0.0211700178810765	-0.535792886074217	0.0569169834341242	-0.534817079188368	-0.123371445341436	-0.477875911340278	-0.341192351362848	-0.0398564485503475	-1.09872980251736	-0.520380642621528	-1.27744577595486	-0.772981449652779	-0.423949202314815	-0.146546300260417	-0.972006207013889	-0.711831430815974	-0.852956166628084	-0.490605754969618	-0.386170665842014	-0.082803942795139	-0.161774546990741	-0.903640127170139	0.00618807893229148	-0.329089081497396	0.0848865228877315	-0.214852473871528	-0.510875848194445	-0.397933742144097	-0.215112794618056	-0.511580797829861	-0.416578122317709	-0.523433382465278	-0.270403800729167	0.251316492881944	-0.594551944184028	-0.335983585561343	-0.0941217453993055	-0.055370476215278	-1.31167969140625	-1.0075986875	-0.430415969230324	-0.278774248914931	-0.598618912239584	-0.137538230034723	-0.018771950217014	-0.25053025234375	-0.184950355902778	-0.15097246561632	-1.38094354947917	-0.929017651466049	-0.641702792222222	-0.865063562499999	-0.204868043923611	-0.113048056271702	-0.274645787065973	-0.030088059982639	0.030988398472222	-0.441261626171875	-0.277864299809028	-0.0634516849565975	-0.307515468293403	-0.822138336486544	-0.229428466978202	-0.821162529600694	-0.191258703903935	-0.054575143926505	0.246760758885995	-0.812112595081017	-0.233763435185186	-0.990828568518517	-0.486364242216436	-0.137331994878473	0.140070907175925	-0.685388999577547	-0.425214223379631	-0.566338959191741	-0.203988547533276	-0.0995534584056715	0.203813264641203	0.124842660445602	-0.617022919733797	0.292805286368634	-0.0424718740610535	0.371503730324074	0.0717647335648146	-0.224258640758102	-0.111316534707755	0.0715044128182868	-0.224963590393519	-0.129960914881366	-0.236816175028936	0.0162134067071755	0.537933700318287	-0.307934736747685	-0.049366378125	0.192495462037037	0.231246731221064	-1.02506248396991	-0.720981480063656	-0.143798761793982	0.00784295852141199	-0.312001704803241	0.14907897740162	0.267845257219329	0.0360869550925924	0.101666851533565	0.135644741820023	-1.09432634204283	-0.642400444029707	-0.35508558478588	-0.578446355063656	0.0817491635127313	0.173569151164641	0.01197142037037	0.256529147453703	0.317605605908564	-0.154644418735533	0.0087529076273145	0.223165522479745	-0.0208982608570605	-0.535521129050201	0.0571887404581402	-0.534545322164351	-0.409079609925347	-0.107743707112847	-1.16661706107986	-0.588267901184028	-1.34533303451736	-0.840868708215279	-0.491836460877315	-0.214433558822917	-1.03989346557639	-0.779718689378474	-0.920843425190584	-0.558493013532118	-0.454057924404514	-0.150691201357639	-0.229661805553241	-0.971527385732639	-0.0616991796302085	-0.396976340059896	0.0169992643252315	-0.282739732434028	-0.578763106756945	-0.465821000706597	-0.283000053180556	-0.579468056392361	-0.484465380880209	-0.591320641027778	-0.338291059291667	0.183429234319445	-0.662439202746528	-0.403870844123842	-0.162009003961805	-0.123257734777778	-1.37956694996875	-1.0754859460625	-0.498303227792824	-0.34666150747743	-0.666506170802083	-0.205425488597222	-0.086659208779514	-0.31841751090625	-0.252837614465278	-0.21885972417882	-1.44883080804167	-0.996904910028549	-0.709590050784722	-0.932950821062499	-0.272755302486111	-0.180935314834201	-0.342533045628472	-0.097975318545139	-0.036898860090278	-0.509148884734375	-0.345751558371528	-0.131338943519097	-0.375402726855903	-0.890025595049044	-0.297315725540702	-0.889049788163194	0.028939852864583	-1.02993350110243	-0.451584341206598	-1.20864947453993	-0.704185148237849	-0.355152900899884	-0.0777499988454865	-0.903209905598959	-0.643035129401043	-0.784159865213154	-0.421809453554688	-0.317374364427083	-0.0140076413802085	-0.0929782455758103	-0.834843825755209	0.074984380347222	-0.260292780082465	0.153682824302662	-0.146056172456597	-0.442079546779514	-0.329137440729167	-0.146316493203125	-0.44278449641493	-0.347781820902778	-0.454637081050348	-0.201607499314236	0.320112794296875	-0.525755642769097	-0.267187284146412	-0.025325443984375	0.0134258251996525	-1.24288338999132	-0.938802386085068	-0.361619667815394	-0.2099779475	-0.529822610824653	-0.068741928619792	0.0500243511979165	-0.18173395092882	-0.116154054487847	-0.082176164201389	-1.31214724806424	-0.860221350051119	-0.572906490807292	-0.796267261085069	-0.136071742508681	-0.044251754856771	-0.205849485651042	0.0387082414322915	0.0997846998871525	-0.372465324756944	-0.209067998394098	0.00534461645833301	-0.238719166878472	-0.753342035071613	-0.160632165563272	-0.752366228185763	-0.728597598289929	-0.150248438394098	-0.907313571727429	-0.402849245425349	-0.0538169980873845	0.223585903967013	-0.601874002786459	-0.341699226588543	-0.482823962400654	-0.120473550742188	-0.0160384616145835	0.287328261432292	0.20835765723669	-0.533507922942709	0.376320283159722	0.0410431227300345	0.455018727115162	0.155279730355903	-0.140743643967014	-0.027801537916667	0.155019409609375	-0.14144859360243	-0.046445918090278	-0.153301178237848	0.0997284034982635	0.621448697109375	-0.224419739956597	0.034148618666088	0.276010458828125	0.314761728012153	-0.941547487178819	-0.637466483272568	-0.0602837650028935	0.0913579553125	-0.228486708012153	0.232593974192708	0.351360254010416	0.11960195188368	0.185181848324653	0.219159738611111	-1.01081134525174	-0.558885447238619	-0.271570587994792	-0.494931358272569	0.165264160303819	0.257084147955729	0.095486417161458	0.340044144244792	0.401120602699652	-0.0711294219444445	0.0922679044184025	0.306680519270833	0.0626167359340275	-0.452006132259113	0.140703737249228	-0.451030325373263	-1.20912179236111	-1.96618692569444	-1.46172259939236	-1.1126903520544	-0.835287449999998	-1.66074735675347	-1.40057258055556	-1.54169731636767	-1.1793469047092	-1.0749118155816	-0.77154509253472	-0.850515696730322	-1.59238127690972	-0.68255307080729	-1.01783023123698	-0.60385462685185	-0.903593623611109	-1.19961699793403	-1.08667489188368	-0.903853944357637	-1.20032194756944	-1.10531927205729	-1.21217453220486	-0.959144950468748	-0.437424656857637	-1.28329309392361	-1.02472473530092	-0.782862895138887	-0.744111625954859	-2.00042084114583	-1.69633983723958	-1.1191571189699	-0.967515398654512	-1.28736006197916	-0.826279379774304	-0.707513099956595	-0.939271402083331	-0.873691505642359	-0.8397136153559	-2.06968469921875	-1.61775880120563	-1.3304439419618	-1.55380471223958	-0.893609193663192	-0.801789206011283	-0.963386936805554	-0.71882920972222	-0.657752751267359	-1.13000277591146	-0.966605449548609	-0.752192834696179	-0.996256618032984	-1.51087948622613	-0.918169616717783	-1.50990367934028	-1.38783776579861	-0.883373439496529	-0.534341192158565	-0.256938290104167	-1.08239819685764	-0.822223420659724	-0.963348156471834	-0.600997744813368	-0.496562655685764	-0.193195932638889	-0.272166536834491	-1.01403211701389	-0.104203910911459	-0.439481071341146	-0.0255054669560185	-0.325244463715278	-0.621267838038195	-0.508325731987848	-0.325504784461806	-0.621972787673611	-0.526970112161459	-0.633825372309028	-0.380795790572917	0.140924503038194	-0.704943934027778	-0.446375575405093	-0.204513735243056	-0.165762466059028	-1.42207168125	-1.11799067734375	-0.540807959074074	-0.38916623875868	-0.709010902083334	-0.247930219878473	-0.129163940060764	-0.3609222421875	-0.295342345746528	-0.26136445546007	-1.49133553932292	-1.0394096413098	-0.752094782065972	-0.975455552343749	-0.315260033767361	-0.223440046115452	-0.385037776909723	-0.140480049826389	-0.079403591371528	-0.551653616015625	-0.388256289652778	-0.173843674800348	-0.417907458137153	-0.932530326330294	-0.339820456821952	-0.931554519444444	-1.64043857282986	-1.2914063254919	-1.0140034234375	-1.83946333019097	-1.57928855399306	-1.72041328980516	-1.3580628781467	-1.2536277890191	-0.95026106597222	-1.02923167016782	-1.77109725034722	-0.86126904424479	-1.19654620467448	-0.78257060028935	-1.08230959704861	-1.37833297137153	-1.26539086532118	-1.08256991779514	-1.37903792100694	-1.28403524549479	-1.39089050564236	-1.13786092390625	-0.616140630295137	-1.46200906736111	-1.20344070873842	-0.961578868576387	-0.922827599392359	-2.17913681458333	-1.87505581067708	-1.29787309240741	-1.14623137209201	-1.46607603541666	-1.0049953532118	-0.886229073394095	-1.11798737552083	-1.05240747907986	-1.0184295887934	-2.24840067265625	-1.79647477464313	-1.5091599153993	-1.73252068567708	-1.07232516710069	-0.980505179448783	-1.14210291024305	-0.89754518315972	-0.836468724704859	-1.30871874934896	-1.14532142298611	-0.930908808133678	-1.17497259147048	-1.68959545966363	-1.09688559015528	-1.68861965277778	-0.786941999189816	-0.509539097135418	-1.33499900388889	-1.07482422769097	-1.21594896350308	-0.853598551844619	-0.749163462717015	-0.44579673967014	-0.524767343865742	-1.26663292404514	-0.35680471794271	-0.692081878372397	-0.27810627398727	-0.577845270746529	-0.873868645069446	-0.760926539019098	-0.578105591493057	-0.874573594704862	-0.77957091919271	-0.886426179340279	-0.633396597604168	-0.111676303993057	-0.957544741059029	-0.698976382436344	-0.457114542274306	-0.418363273090279	-1.67467248828125	-1.370591484375	-0.793408766105325	-0.641767045789931	-0.961611709114584	-0.500531026909724	-0.381764747092015	-0.613523049218751	-0.547943152777779	-0.51396526249132	-1.74393634635417	-1.29201044834105	-1.00469558909722	-1.228056359375	-0.567860840798612	-0.476040853146703	-0.637638583940974	-0.39308085685764	-0.332004398402779	-0.804254423046876	-0.640857096684029	-0.426444481831598	-0.670508265168404	-1.18513113336155	-0.592421263853203	-1.1841553264757	-0.160506849797454	-0.985966756550926	-0.725791980353011	-0.866916716165121	-0.504566304506655	-0.400131215379051	-0.096764492332176	-0.175735096527778	-0.917600676707176	-0.00777247060474551	-0.343049631034433	0.0709259733506945	-0.228813023408565	-0.524836397731481	-0.411894291681135	-0.229073344155093	-0.525541347366898	-0.430538671854745	-0.537393932002315	-0.284364350266204	0.237355943344908	-0.608512493721065	-0.34994413509838	-0.108082294936342	-0.069331025752315	-1.32564024094329	-1.02155923703704	-0.444376518767361	-0.292734798451967	-0.61257946177662	-0.15149877957176	-0.032732499754051	-0.264490801880787	-0.198910905439815	-0.164933015153357	-1.39490409901621	-0.942978201003086	-0.65566334175926	-0.879024112037036	-0.218828593460648	-0.127008605808738	-0.28860633660301	-0.044048609519676	0.017027848935185	-0.455222175708912	-0.291824849346065	-0.0774122344936345	-0.32147601783044	-0.836098886023581	-0.243389016515239	-0.835123079137731	-0.708563854496528	-0.448389078298613	-0.589513814110723	-0.227163402452257	-0.122728313324653	0.180638409722222	0.10166780552662	-0.640197774652778	0.269630431449652	-0.065646728980035	0.348328875405092	0.0485898786458331	-0.247433495677084	-0.134491389626737	0.0483295578993053	-0.2481384453125	-0.153135769800348	-0.259991029947917	-0.006961448211806	0.514758845399305	-0.331109591666667	-0.0725412330439815	0.169320607118055	0.208071876302083	-1.04823733888889	-0.744156334982638	-0.166973616712963	-0.0153318963975695	-0.335176559722222	0.125904122482638	0.244670402300347	0.0129121001736109	0.0784919966145831	0.112469886901041	-1.11750119696181	-0.665575298948688	-0.378260439704862	-0.601621209982638	0.0585743085937498	0.15039429624566	-0.0112034345486115	0.233354292534722	0.294430750989583	-0.177819273654514	-0.014421947291667	0.199990667560764	-0.044073115776042	-0.558695983969183	0.0340138855391587	-0.557720177083333	-1.27384898505208	-1.4149737208642	-1.05262330920573	-0.948188220078125	-0.64482149703125	-0.723792101226852	-1.46565768140625	-0.55582947530382	-0.891106635733507	-0.47713103134838	-0.776870028107639	-1.07289340243056	-0.959951296380209	-0.777130348854167	-1.07359835206597	-0.97859567655382	-1.08545093670139	-0.832421354965278	-0.310701061354167	-1.15656949842014	-0.898001139797454	-0.656139299635417	-0.617388030451389	-1.87369724564236	-1.56961624173611	-0.992433523466435	-0.840791803151042	-1.16063646647569	-0.699555784270834	-0.580789504453125	-0.812547806579861	-0.746967910138889	-0.71299001985243	-1.94296110371528	-1.49103520570216	-1.20372034645833	-1.42708111673611	-0.766885598159722	-0.675065610507813	-0.836663341302084	-0.59210561421875	-0.531029155763889	-1.00327918040799	-0.839881854045139	-0.625469239192709	-0.869533022529514	-1.38415589072265	-0.791446021214313	-1.3831800838368	-1.15479894466628	-0.792448533007814	-0.68801344388021	-0.384646720833335	-0.463617325028937	-1.20548290520833	-0.295654699105904	-0.630931859535592	-0.216956255150464	-0.516695251909724	-0.81271862623264	-0.699776520182293	-0.516955572656252	-0.813423575868057	-0.718420900355904	-0.825276160503474	-0.572246578767363	-0.0505262851562515	-0.896394722222224	-0.637826363599538	-0.395964523437501	-0.357213254253474	-1.61352246944444	-1.3094414655382	-0.73225874726852	-0.580617026953126	-0.90046169027778	-0.439381008072918	-0.32061472825521	-0.552373030381946	-0.486793133940974	-0.452815243654515	-1.68278632751736	-1.23086042950424	-0.943545570260419	-1.1669063405382	-0.506710821961807	-0.414890834309897	-0.576488565104168	-0.331930838020835	-0.270854379565974	-0.743104404210071	-0.579707077847224	-0.365294462994793	-0.609358246331599	-1.12398111452474	-0.531271245016398	-1.12300530763889	-0.933573268819924	-0.82913817969232	-0.525771456645445	-0.604742060841047	-1.34660764102045	-0.436779434918015	-0.772056595347702	-0.358080990962575	-0.657819987721834	-0.95384336204475	-0.840901255994404	-0.658080308468362	-0.954548311680167	-0.859545636168014	-0.966400896315584	-0.713371314579473	-0.191651020968362	-1.03751945803433	-0.778951099411649	-0.537089259249611	-0.498337990065584	-1.75464720525656	-1.4505662013503	-0.87338348308063	-0.721741762765236	-1.04158642608989	-0.580505743885029	-0.46173946406732	-0.693497766194056	-0.627917869753084	-0.593939979466625	-1.82391106332947	-1.37198516531636	-1.08467030607253	-1.3080310763503	-0.647835557773917	-0.556015570122008	-0.717613300916279	-0.473055573832945	-0.411979115378084	-0.884229140022181	-0.720831813659334	-0.506419198806904	-0.750482982143709	-1.26510585033685	-0.672395980828508	-1.264130043451	-0.466787768033854	-0.163421044986979	-0.242391649182581	-0.984257229361979	-0.0744290232595485	-0.409706183689236	0.00426942069589148	-0.295469576063368	-0.591492950386284	-0.478550844335938	-0.295729896809896	-0.592197900021701	-0.497195224509549	-0.604050484657118	-0.351020902921007	0.170699390690104	-0.675169046375868	-0.416600687753182	-0.174738847591146	-0.135987578407118	-1.39229679359809	-1.08821578969184	-0.511033071422164	-0.35939135110677	-0.679236014431424	-0.218155332226563	-0.099389052408854	-0.33114735453559	-0.265567458094618	-0.23158956780816	-1.46156065167101	-1.00963475365789	-0.722319894414063	-0.945680664691839	-0.285485146115451	-0.193665158463542	-0.355262889257813	-0.110705162174479	-0.049628703719618	-0.521878728363715	-0.358481402000868	-0.144068787148438	-0.388132570485243	-0.902755438678384	-0.310045569170042	-0.901779631792534	-0.058985955859375	-0.137956560054977	-0.879822140234375	0.0300060658680555	-0.305271094561632	0.108704509823495	-0.191034486935764	-0.48705786125868	-0.374115755208334	-0.191294807682292	-0.487762810894097	-0.392760135381945	-0.499615395529514	-0.246585813793403	0.275134479817708	-0.570733957248264	-0.312165598625578	-0.0703037584635415	-0.031552489279514	-1.28786170447048	-0.983780700564235	-0.40659798229456	-0.254956261979166	-0.57480092530382	-0.113720243098959	0.00504603671875001	-0.226712265407986	-0.161132368967014	-0.127154478680556	-1.3571255625434	-0.905199664530285	-0.617884805286459	-0.841245575564235	-0.181050056987847	-0.0892300693359375	-0.250827800130209	-0.00627007304687499	0.054806385407986	-0.417443639236111	-0.254046312873264	-0.0396336980208335	-0.283697481357639	-0.79832034955078	-0.205610480042438	-0.79734454266493	0.165410162991898	-0.5764554171875	0.33337278891493	-0.001904371514757	0.41207123287037	0.112332236111111	-0.183691138211805	-0.0707490321614585	0.112071915364583	-0.184396087847222	-0.0893934123350695	-0.196248672482639	0.056780909253472	0.578501202864584	-0.267367234201389	-0.0087988755787035	0.233062964583333	0.271814233767361	-0.98449498142361	-0.68041397751736	-0.103231259247685	0.0484104610677085	-0.271434202256944	0.189646479947917	0.308412759765625	0.0766544576388889	0.142234354079861	0.17621224436632	-1.05375883949653	-0.60183294148341	-0.314518082239583	-0.53787885251736	0.122316666059028	0.214136653710937	0.0525389229166665	0.29709665	0.358173108454861	-0.114076916189236	0.049320410173611	0.263733025026042	0.019669241689236	-0.494953626503905	0.0977562430044367	-0.493977819618055	-0.655426021383102	0.254402184719329	-0.0808749757103588	0.333100628674769	0.0333616319155093	-0.262661742407407	-0.14971963635706	0.0331013111689815	-0.263366692042824	-0.168364016530671	-0.275219276678241	-0.0221896949421298	0.499530598668982	-0.346337838396991	-0.0877694797743053	0.154092360387732	0.192843629571759	-1.06346558561921	-0.759384581712962	-0.182201863443287	-0.0305601431278933	-0.350404806452546	0.110675875752315	0.229442155570023	-0.00231614655671294	0.0632637498842593	0.0972416401707177	-1.13272944369213	-0.680803545679012	-0.393488686435185	-0.616849456712962	0.0433460618634259	0.135166049515336	-0.0264316812789353	0.218126045804398	0.279202504259259	-0.193047520384838	-0.0296501940219908	0.18476242083044	-0.0593013625063658	-0.573924230699507	0.0187856388088349	-0.572948423813657	-0.48746339546007	-0.822740555889757	-0.40876495150463	-0.708503948263889	-1.00452732258681	-0.891585216536459	-0.708764269010417	-1.00523227222222	-0.91022959671007	-1.01708485685764	-0.764055275121528	-0.242334981510417	-1.08820341857639	-0.829635059953704	-0.587773219791667	-0.549021950607639	-1.80533116579861	-1.50125016189236	-0.924067443622685	-0.772425723307292	-1.09227038663194	-0.631189704427084	-0.512423424609375	-0.744181726736111	-0.678601830295139	-0.64462394000868	-1.87459502387153	-1.42266912585841	-1.13535426661458	-1.35871503689236	-0.698519518315972	-0.606699530664063	-0.768297261458334	-0.523739534375	-0.462663075920139	-0.934913100564236	-0.771515774201389	-0.557103159348959	-0.801166942685764	-1.3157898108789	-0.723079941370563	-1.31481400399305	0.0870876502126735	0.501063254597801	0.201324257838542	-0.094699116484375	0.018242989565972	0.201063937092014	-0.0954040661197915	-0.000401390607639024	-0.107256650755209	0.145772930980902	0.667493224592014	-0.178375212473958	0.080193146148727	0.322054986310764	0.360806255494792	-0.89550295969618	-0.59142195578993	-0.0142392375202545	0.137402482795139	-0.182442180529514	0.278638501675347	0.397404781493055	0.165646479366319	0.231226375807292	0.26520426609375	-0.9647668177691	-0.51284091975598	-0.225526060512153	-0.44888683078993	0.211308687786458	0.303128675438368	0.141530944644097	0.38608867172743	0.447165130182291	-0.0250848944618055	0.138312431901041	0.352725046753472	0.108661263416666	-0.405961604776474	0.186748264731867	-0.404985797890624	0.165786094168114	-0.133952902591146	-0.429976276914062	-0.317034170863715	-0.134213223337674	-0.430681226549479	-0.335678551037327	-0.442533811184896	-0.189504229448785	0.332216064162327	-0.513652372903646	-0.25508401428096	-0.0132221741189235	0.025529095065104	-1.23078012012587	-0.926699116219617	-0.349516397949942	-0.197874677634548	-0.517719340959201	-0.0566386587543405	0.062127621063368	-0.169630681063368	-0.104050784622396	-0.0700728943359375	-1.30004397819879	-0.848118080185667	-0.560803220941841	-0.784163991219617	-0.123968472643229	-0.0321484849913195	-0.19374621578559	0.050811511297743	0.111887969752604	-0.360362054891493	-0.196964728528646	0.0174478863237845	-0.226615897013021	-0.741238765206162	-0.14852889569782	-0.740262958320312	0.280022701793982	-0.016000672528935	0.096941433521412	0.279762381047454	-0.0167056221643515	0.078297053347801	-0.0285582067997685	0.224471374936343	0.746191668547454	-0.0996767685185185	0.158891590104167	0.400753430266204	0.439504699450232	-0.81680451574074	-0.51272351183449	0.0644592064351855	0.216100926750579	-0.103743736574074	0.357336945630787	0.476103225448495	0.244344923321759	0.309924819762732	0.34390271004919	-0.88606837381366	-0.43414247580054	-0.146827616556713	-0.37018838683449	0.290007131741898	0.381827119393808	0.220229388599537	0.46478711568287	0.525863574137732	0.0536135494936345	0.217010875856481	0.431423490708912	0.187359707372106	-0.327263160821034	0.265446708687307	-0.326287353935184	-0.315739669288194	-0.202797563237847	-0.0199766157118056	-0.316444618923611	-0.221441943411458	-0.328297203559028	-0.0752676218229169	0.446452671788195	-0.399415765277778	-0.140847406655092	0.101014433506945	0.139765702690972	-1.1165435125	-0.812462508593749	-0.235279790324074	-0.0836380700086804	-0.403482733333333	0.0575979488715276	0.176364228689236	-0.0553940734375	0.0101858230034722	0.0441637132899306	-1.18580737057292	-0.733881472559799	-0.446566613315972	-0.669927383593749	-0.00973186501736112	0.0820881226345486	-0.0795096081597224	0.165048118923611	0.226124577378472	-0.246125447265625	-0.0827281209027779	0.131684493949653	-0.112379289387153	-0.627002157580294	-0.0342922880719522	-0.626026350694444	-0.498820937560764	-0.315999990034722	-0.612467993246528	-0.517465317734375	-0.624320577881945	-0.371290996145833	0.150429297465278	-0.695439139600694	-0.436870780978009	-0.195008940815972	-0.156257671631945	-1.41256688682292	-1.10848588291667	-0.531303164646991	-0.379661444331597	-0.69950610765625	-0.238425425451389	-0.11965914563368	-0.351417447760417	-0.285837551319444	-0.251859661032986	-1.48183074489584	-1.02990484688272	-0.742589987638889	-0.965950757916666	-0.305755239340278	-0.213935251688368	-0.375532982482639	-0.130975255399305	-0.0698987969444445	-0.542148821588541	-0.378751495225695	-0.164338880373264	-0.40840266371007	-0.92302553190321	-0.330315662394869	-0.92204972501736	-0.203057883984375	-0.49952588719618	-0.404523211684028	-0.511378471831597	-0.258348890095487	0.263371403515625	-0.582497033550347	-0.323928674927662	-0.082066834765625	-0.0433155655815975	-1.29962478077257	-0.995543776866318	-0.418361058596644	-0.26671933828125	-0.586564001605903	-0.125483319401042	-0.0067170395833335	-0.23847534171007	-0.172895445269097	-0.138917554982639	-1.36888863884549	-0.916962740832369	-0.629647881588542	-0.853008651866318	-0.192813133289931	-0.100993145638021	-0.262590876432292	-0.0180331493489585	0.0430433091059025	-0.429206715538195	-0.265809389175348	-0.051396774322917	-0.295460557659723	-0.810083425852864	-0.217373556344522	-0.809107618967013	-0.316704939670139	-0.221702264157986	-0.328557524305556	-0.0755279425694447	0.446192351041667	-0.399676086024306	-0.14110772740162	0.100754112760417	0.139505381944444	-1.11680383324653	-0.812722829340277	-0.235540111070602	-0.0838983907552082	-0.403743054079861	0.0573376281249998	0.176103907942708	-0.0556543941840278	0.0099255022569444	0.0439033925434028	-1.18606769131945	-0.734141793306327	-0.4468269340625	-0.670187704340277	-0.00999218576388892	0.0818278018880208	-0.0797699289062502	0.164787798177083	0.225864256631944	-0.246385768012153	-0.0829884416493057	0.131424173203125	-0.112639610133681	-0.627262478326822	-0.03455260881848	-0.626286671440972	-0.518170267369792	-0.625025527517361	-0.37199594578125	0.149724347829861	-0.696144089236111	-0.437575730613425	-0.195713890451389	-0.156962621267361	-1.41327183645833	-1.10919083255208	-0.532008114282407	-0.380366393967013	-0.700211057291666	-0.239130375086806	-0.120364095269097	-0.352122397395833	-0.286542500954861	-0.252564610668403	-1.48253569453125	-1.03060979651813	-0.743294937274306	-0.966655707552082	-0.306460188975694	-0.214640201323785	-0.376237932118056	-0.131680205034722	-0.070603746579861	-0.542853771223958	-0.379456444861111	-0.16504383000868	-0.409107613345486	-0.923730481538627	-0.331020612030285	-0.922754674652777	-0.530022852005208	-0.276993270269097	0.244727023342014	-0.601141413723958	-0.342573055101273	-0.100711214939236	-0.0619599457552085	-1.31826916094618	-1.01418815703993	-0.437005438770255	-0.285363718454861	-0.605208381779514	-0.144127699574653	-0.0253614197569445	-0.257119721883681	-0.191539825442708	-0.15756193515625	-1.3875330190191	-0.93560712100598	-0.648292261762153	-0.87165303203993	-0.211457513463542	-0.119637525811632	-0.281235256605903	-0.0366775295225695	0.0243989289322915	-0.447851095711805	-0.284453769348958	-0.070041154496528	-0.314104937833333	-0.828727806026474	-0.236017936518133	-0.827751999140624	-0.383848530416667	0.137871763194444	-0.707996673871528	-0.449428315248843	-0.207566475086806	-0.168815205902778	-1.42512442109375	-1.1210434171875	-0.543860698917824	-0.39221897860243	-0.712063641927083	-0.250982959722223	-0.132216679904514	-0.36397498203125	-0.298395085590278	-0.26441719530382	-1.49438827916667	-1.04246238115355	-0.755147521909723	-0.978508292187499	-0.318312773611111	-0.226492785959201	-0.388090516753473	-0.143532789670139	-0.082456331215278	-0.554706355859375	-0.391309029496528	-0.176896414644097	-0.420960197980903	-0.935583066174044	-0.342873196665702	-0.934607259288194	0.390901344930556	-0.454967092135417	-0.196398733512731	0.0454631066493055	0.084214375833333	-1.17209483935764	-0.868013835451388	-0.290831117181713	-0.139189396866319	-0.459034060190972	0.0020466220138885	0.120812901831597	-0.110945400295139	-0.0453655038541669	-0.0113876135677085	-1.24135869743056	-0.789432799417438	-0.502117940173612	-0.725478710451388	-0.0652831918750002	0.0265367957769095	-0.135060935017361	0.109496792065972	0.170573250520833	-0.301676774123264	-0.138279447760417	0.0761331670920135	-0.167930616244792	-0.682553484437933	-0.0898436149295913	-0.681577677552083	0.0667532014756945	0.32532156009838	0.567183400260417	0.605934669444445	-0.650374545746527	-0.346293541840276	0.230889176429398	0.382530896744792	0.062686233420139	0.523766915625	0.642533195442708	0.410774893315972	0.476354789756945	0.510332680043403	-0.719638403819446	-0.267712505806327	0.0196023534375	-0.203758416840277	0.456437101736111	0.548257089388021	0.38665935859375	0.631217085677084	0.692293544131944	0.220043519487848	0.383440845850694	0.597853460703125	0.35378967736632	-0.160833190826821	0.43187667868152	-0.159857383940971	-0.520546876967592	-0.278685036805555	-0.239933767621528	-1.4962429828125	-1.19216197890625	-0.614979260636574	-0.46333754032118	-0.783182203645833	-0.322101521440972	-0.203335241623264	-0.43509354375	-0.369513647309028	-0.33553575702257	-1.56550684088542	-1.1135809428723	-0.826266083628473	-1.04962685390625	-0.389431335329861	-0.297611347677951	-0.459209078472222	-0.214651351388889	-0.153574892934028	-0.625824917578125	-0.462427591215278	-0.248014976362847	-0.492078759699653	-1.00670162789279	-0.413991758384452	-1.00572582100694	-0.02011667818287	0.0186345910011575	-1.23767462418981	-0.933593620283564	-0.356410902013888	-0.204769181698495	-0.524613845023148	-0.063533162818287	0.0552331169994215	-0.176525185127315	-0.110945288686342	-0.076967398399884	-1.30693848226273	-0.855012584249614	-0.567697725005787	-0.791058495283564	-0.130862976707176	-0.039042989055266	-0.200640719849537	0.0439170072337965	0.104993465688658	-0.36725655895544	-0.203859232592592	0.010553382259838	-0.233510401076967	-0.748133269270108	-0.155423399761767	-0.747157462384259	0.260496431163194	-0.995812784027777	-0.691731780121526	-0.114549061851852	0.037092658463542	-0.282752004861111	0.17832867734375	0.297094957161459	0.0653366550347224	0.130916551475695	0.164894441762153	-1.0650766421007	-0.613150744087577	-0.32583588484375	-0.549196655121526	0.110998863454861	0.202818851106771	0.0412211203125	0.285778847395833	0.346855305850694	-0.125394718793402	0.0380026075694445	0.252415222421875	0.0083514390850695	-0.506271429108071	0.0864384404002702	-0.505295622222221	-0.957061514843749	-0.652980510937499	-0.075797792667824	0.0758439276475695	-0.244000735677083	0.217079946527777	0.335846226345486	0.10408792421875	0.169667820659722	0.20364571094618	-1.02632537291667	-0.574399474903549	-0.287084615659723	-0.510445385937499	0.149750132638889	0.241570120290798	0.0799723894965275	0.324530116579861	0.385606575034722	-0.086643449609375	0.076753876753472	0.291166491605902	0.047102708269097	-0.467520159924044	0.125189709584298	-0.466544353038194	-1.90928972612847	-1.3321070078588	-1.1804652875434	-1.50030995086805	-1.03922926866319	-0.920462988845485	-1.15222129097222	-1.08664139453125	-1.05266350424479	-2.28263458810764	-1.83070869009452	-1.54339383085069	-1.76675460112847	-1.10655908255208	-1.01473909490017	-1.17633682569444	-0.93177909861111	-0.870702640156249	-1.34295266480035	-1.1795553384375	-0.965142723585068	-1.20920650692187	-1.72382937511501	-1.13111950560667	-1.72285356822917	-1.02802600395255	-0.876384283637151	-1.1962289469618	-0.735148264756944	-0.616381984939235	-0.848140287065971	-0.782560390624999	-0.74858250033854	-1.97855358420139	-1.52662768618827	-1.23931282694444	-1.46267359722222	-0.802478078645832	-0.710658090993923	-0.872255821788193	-0.62769809470486	-0.566621636249999	-1.0388716608941	-0.875474334531249	-0.661061719678818	-0.905125503015624	-1.41974837120876	-0.827038501700423	-1.41877256432291	-0.299201565367476	-0.61904622869213	-0.157965546487269	-0.03919926666956	-0.270957568796296	-0.205377672355324	-0.171399782068866	-1.40137086593172	-0.949444967918595	-0.662130108674769	-0.885490878952545	-0.225295360376157	-0.133475372724248	-0.295073103518519	-0.050515376435185	0.010561082019676	-0.461688942624421	-0.298291616261574	-0.0838790014091435	-0.327942784745949	-0.84256565293909	-0.249855783430748	-0.84158984605324	-0.467404508376736	-0.006323826171875	0.112442453645834	-0.119315848480903	-0.0537359520399304	-0.019758061753472	-1.24972914561632	-0.797803247603202	-0.510488388359375	-0.733849158637151	-0.0736536400607637	0.018166347591146	-0.143431383203125	0.101126343880209	0.16220280233507	-0.310047222309027	-0.14664989594618	0.06776271890625	-0.176301064430555	-0.690923932623696	-0.0982140631153548	-0.689948125737846	-0.326168489496528	-0.207402209678819	-0.439160511805556	-0.373580615364583	-0.339602725078125	-1.56957380894097	-1.11764791092785	-0.830333051684028	-1.0536938219618	-0.393498303385417	-0.301678315733507	-0.463276046527778	-0.218718319444444	-0.157641860989583	-0.62989188563368	-0.466494559270833	-0.252081944418403	-0.496145727755208	-1.01076859594835	-0.418058726440008	-1.0097927890625	0.253678472526041	0.0219201703993054	0.0875000668402776	0.121477957126736	-1.10849312673611	-0.656567228722994	-0.369252369479167	-0.592613139756944	0.0675823788194443	0.159402366471354	-0.002195364322917	0.242362362760417	0.303438821215277	-0.16881120342882	-0.0054138770659725	0.208998737786458	-0.0350650455503475	-0.549687913743488	0.0430219557648532	-0.548712106857638	0.140686450217014	0.206266346657986	0.240244236944445	-0.989726846918405	-0.537800948905285	-0.250486089661458	-0.473846859939235	0.186348658637153	0.278168646289063	0.116570915494792	0.361128642578125	0.422205101032986	-0.050044923611111	0.113352402751736	0.327765017604167	0.083701234267361	-0.43092163392578	0.161788235582562	-0.42994582703993	-0.02549195546875	0.0084859348177084	-1.22148514904514	-0.769559251032021	-0.482244391788195	-0.705605162065971	-0.0454096434895833	0.0464103441623264	-0.115187386631945	0.129370340451389	0.19044679890625	-0.281803225737847	-0.118405899375	0.0960067154774304	-0.148057067859375	-0.662679936052516	-0.0699700665441744	-0.661704129166666	0.0740658312586806	-1.15590525260417	-0.703979354591049	-0.416664495347222	-0.640025265624999	0.0201702529513889	0.111990240603299	-0.0496074901909724	0.194950236892361	0.256026695347222	-0.216223329296875	-0.0528260029340279	0.161586611918403	-0.0824771714184029	-0.597100039611544	-0.0043901701032022	-0.596124232725694	-1.12192736231771	-0.67000146430459	-0.382686605060764	-0.60604737533854	0.0541481432378473	0.145968130889757	-0.015629599904514	0.22892812717882	0.29000458563368	-0.182245439010417	-0.0188481126475695	0.195564502204861	-0.0484992811319445	-0.563122149325085	0.0295877201832562	-0.562146342439235	-1.89997254816744	-1.61265768892361	-1.83601845920139	-1.175822940625	-1.08400295297309	-1.24560068376736	-1.00104295668403	-0.939966498229169	-1.41221652287327	-1.24881919651042	-1.03440658165799	-1.27847036499479	-1.79309323318794	-1.20038336367959	-1.79211742630208	-1.16073179091049	-1.38409256118827	-0.723897042611882	-0.632077054959973	-0.793674785754244	-0.54911705867091	-0.488040600216049	-0.960290624860146	-0.796893298497299	-0.582480683644869	-0.826544466981674	-1.34116733517482	-0.748457465666473	-1.34019152828896	-1.09677770194444	-0.436582183368056	-0.344762195716146	-0.506359926510417	-0.261802199427083	-0.200725740972223	-0.67297576561632	-0.509578439253472	-0.295165824401042	-0.539229607737848	-1.05385247593099	-0.461142606422647	-1.05287666904514	-0.659942953645832	-0.568122965993923	-0.729720696788194	-0.48516296970486	-0.424086511249999	-0.896336535894096	-0.732939209531249	-0.518526594678818	-0.762590378015624	-1.27721324620877	-0.684503376700423	-1.27623743932292	0.0920725525824653	-0.0695251782118057	0.175032548871528	0.236109007326389	-0.236141017317708	-0.0727436909548612	0.141668923897569	-0.102394859439236	-0.617017727632377	-0.0243078581240355	-0.616041920746527	0.022294809440104	0.266852536523438	0.327928994978299	-0.144321029665798	0.0190762966970485	0.233488911549479	-0.0105748717873265	-0.525197739980467	0.0675121295278742	-0.524221933094618	0.105254805729167	0.166331264184027	-0.30591876046007	-0.142521434097223	0.071891180755208	-0.172172602581598	-0.686795470774738	-0.0940856012663968	-0.685819663888888	0.410888991267361	-0.061361033376736	0.102036292986111	0.316448907838542	0.072385124501736	-0.442237743691405	0.150472125816937	-0.441261936805555	-0.000284574921875003	0.163112751440972	0.377525366293402	0.133461582956597	-0.381161285236544	0.211548584271798	-0.380185478350694	-0.309137273203125	-0.0947246583506945	-0.3387884416875	-0.853411309880641	-0.260701440372299	-0.852435502994791	0.0686726680121525	-0.175391115324653	-0.690013983517794	-0.0973041140094523	-0.689038176631944	0.0390214995277775	-0.475601368665363	0.117108500842978	-0.474625561779513	-0.719665152002169	-0.126955282493827	-0.718689345116319	-0.641578150686968	-1.23331221330946	-0.640602343801118
EPRS	-0.658855700530478	-0.559643270196277	-0.296976600270062	-0.305209758333333	-0.505944512179784	-0.600212851702354	-0.205568542197145	-0.198933227777778	-0.421457178447145	-0.304079023121624	-0.208438437717978	-0.307220522087191	-0.397412710542053	-0.575095174537037	-1.69531116624228	-0.690246387856867	-0.647173436867284	-0.64182219884645	-0.49868725160108	-1.1249912669946	-0.395928389723187	-0.43866660867284	-0.785117498533951	-0.882026832822145	-0.45406232035108	-0.39874927019483	-0.315958935057388	-0.147828012430652	-0.516958382040895	-0.397999601667631	-0.453951059645062	-0.585517739592978	-0.559964993325617	-0.406627480877701	-0.757485930465374	-0.735156620582562	-0.042211926254871	-0.635996952657214	-0.745127508342978	-0.607918257995756	-0.510550937353395	-0.329462022665895	-0.5772936040027	-1.40112961151138	-0.294179315955825	-0.628763498267457	-0.705587916285687	-0.435584285469715	-0.686893645191937	-0.255151265678048	-0.44671954289159	-0.249262622231867	0.0746457305169765	-1.18717797813464	-0.793220068325617	-0.669145835613812	-0.606964086146798	-1.05687749072145	-0.685401503915895	-0.401387389737654	-0.32253910779321	-0.829743918858024	-0.317581644011381	-0.626799747318673	-0.41029055774402	-0.806393695604263	-0.395852231867284	-0.646613872288291	-0.44442322821277	-0.648878390981868	-0.399549792639853	-0.434495495174576	-0.471486868238812	-0.15381299769483	-0.628083736728395	-0.757368622231867	-0.421503441155478	-0.565714873403742	-0.175088985417631	-0.368059291485339	-0.757903701507041	-0.522731593065201	-0.763420305999228	-0.887307394193673	-0.466232487444541	-0.70467614679784	-0.496254616155479	-0.658060297665895	-0.887784868108603	-0.176697809729107	-0.114483135652874	-0.449080277179784	-0.575922556679205	-0.666847778655479	-0.283750833256173	-0.769512082301312	-0.1219993040027	-0.778727459558257	-0.138317783545525	-0.661230915637538	-0.740432929228395	-0.135845523447145	-1.08353433831018	-0.48779979493152	-0.268991562444541	-0.405760985947145	-0.642934955160108	-0.673333110947145	-0.73521965634645	-0.3698864665027	-0.327443506983025	-0.598231266415895	-0.494499406606867	-0.559070120764854	-0.571308496381173	-0.565296453742284	-0.558734178684413	-0.458688963256173	-0.462790625183256	-0.260147434229697	-0.448155000921103	-0.437917591618441	-0.417096370354697	-0.666189731242284	-0.382309873099923	-0.697082853568673	-0.909620996643518	-0.241983660426312	-0.471260053395062	-0.541233187704957	-0.68157072071277	-0.580708442081404	-0.507450368892747	-0.354317830044367	-1.31414752301312	-1.29628348881173	-0.552666415478395	-1.00997407540027	-0.593498532040895	-0.481707434254437	-0.5148556399402	-0.65247086680652	-0.759975980304784	-0.806863231441937	-0.820533863377701	-0.69437399367284	-0.417350301346451	-0.42648776280001	-0.955080121888503	-0.660208994714506	-0.344342293103299	-0.0816756231770835	-0.089908781240355	-0.290643535086806	-0.384911874609375	0.0097324348958335	0.0163677493152005	-0.206156201354167	-0.088778046028646	0.00686253937499998	-0.091919544994213	-0.182111733449074	-0.359794197444058	-1.4800101891493	-0.474945410763889	-0.431872459774306	-0.426521221753472	-0.283386274508102	-0.90969028990162	-0.180627412630208	-0.223365631579861	-0.569816521440973	-0.666725855729166	-0.238761343258102	-0.183448293101852	-0.10065795796441	0.0674729646623265	-0.301657404947916	-0.182698624574653	-0.238650082552083	-0.3702167625	-0.344664016232639	-0.191326503784722	-0.542184953372396	-0.519855643489584	0.173089050838107	-0.420695975564236	-0.52982653125	-0.392617280902778	-0.295249960260416	-0.114161045572917	-0.361992626909722	-1.1858286344184	-0.078878338862847	-0.413462521174479	-0.490286939192708	-0.220283308376736	-0.471592668098959	-0.0398502885850695	-0.231418565798611	-0.033961645138889	0.289946707609955	-0.971877001041665	-0.577919091232639	-0.453844858520834	-0.39166310905382	-0.84157651362847	-0.470100526822916	-0.186086412644676	-0.107238130700232	-0.614442941765046	-0.102280666918403	-0.411498770225694	-0.194989580651042	-0.591092718511285	-0.180551254774306	-0.431312895195313	-0.229122251119792	-0.433577413888889	-0.184248815546875	-0.219194518081597	-0.256185891145833	0.061487979398148	-0.412782759635416	-0.542067645138889	-0.2062024640625	-0.350413896310764	0.040211991675347	-0.152758314392361	-0.542602724414063	-0.307430615972223	-0.54811932890625	-0.672006417100695	-0.250931510351563	-0.489375169704861	-0.2809536390625	-0.442759320572917	-0.672483891015625	0.0386031673638715	0.100817841440104	-0.233779300086806	-0.360621579586227	-0.4515468015625	-0.0684498561631945	-0.554211105208333	0.093301673090278	-0.563426482465278	0.0769831935474535	-0.44592993854456	-0.525131952135417	0.0794554536458335	-0.868233361217205	-0.272498817838542	-0.0536905853515625	-0.190460008854167	-0.42763397806713	-0.458032133854167	-0.519918679253472	-0.154585489409722	-0.112142529890047	-0.382930289322917	-0.279198429513889	-0.343769143671875	-0.356007519288195	-0.349995476649306	-0.343433201591435	-0.243387986163194	-0.247489648090278	-0.0448464571367185	-0.232854023828125	-0.222616614525463	-0.201795393261719	-0.450888754149306	-0.167008896006945	-0.481781876475695	-0.69432001955054	-0.0266826833333335	-0.255959076302083	-0.325932210611979	-0.466269743619792	-0.365407464988426	-0.292149391799769	-0.139016852951389	-1.09884654592014	-1.08098251171875	-0.337365438385416	-0.79467309830729	-0.378197554947917	-0.266406457161458	-0.299554662847222	-0.437169889713542	-0.544675003211806	-0.591562254348958	-0.605232886284722	-0.479073016579861	-0.202049324253472	-0.211186785707031	-0.739779144795525	-0.444908017621528	0.017536807157118	0.0093036490938465	-0.191431104752604	-0.285699444275174	0.108944865230035	0.115580179649402	-0.106943771019965	0.0104343843055555	0.106074969709201	0.0072928853399885	-0.0828993031148726	-0.260581767109857	-1.3807977588151	-0.375732980429688	-0.332660029440104	-0.32730879141927	-0.1841738441739	-0.810477859567418	-0.0814149822960068	-0.12415320124566	-0.470604091106771	-0.567513425394965	-0.1395489129239	-0.0842358627676504	-0.00144552763020801	0.166685394996528	-0.202444974613715	-0.0834861942404513	-0.139437652217882	-0.271004332165799	-0.245451585898438	-0.0921140734505208	-0.442972523038195	-0.420643213155382	0.272301481172309	-0.321483545230035	-0.430614100915798	-0.293404850568577	-0.196037529926215	-0.014948615238715	-0.26278019657552	-1.0866162040842	0.0203340914713545	-0.314250090840277	-0.391074508858507	-0.121070878042535	-0.372380237764757	0.059362141749132	-0.13220613546441	0.0652507851953125	0.389159137944156	-0.872664570707464	-0.478706660898437	-0.354632428186632	-0.292450678719618	-0.742364083294269	-0.370888096488715	-0.0868739823104745	-0.00802570036603001	-0.515230511430845	-0.00306823658420151	-0.312286339891493	-0.0957771503168402	-0.491880288177083	-0.081338824440104	-0.332100464861111	-0.12990982078559	-0.334364983554688	-0.0850363852126735	-0.119982087747396	-0.156973460811632	0.16070040973235	-0.313570329301215	-0.442855214804687	-0.106990033728299	-0.251201465976563	0.139424422009549	-0.0535458840581595	-0.443390294079861	-0.208218185638021	-0.448906898572049	-0.572793986766493	-0.151719080017361	-0.39016273937066	-0.181741208728299	-0.343546890238715	-0.573271460681424	0.137815597698073	0.200030271774305	-0.134566869752604	-0.261409149252026	-0.352334371228299	0.030762574171007	-0.454998674874132	0.19251410342448	-0.464214052131076	0.176195623881655	-0.346717508210359	-0.425919521801215	0.178667883980035	-0.769020930883003	-0.17328638750434	0.045521844982639	-0.0912475785199652	-0.328421547732928	-0.358819703519965	-0.42070624891927	-0.0553730590755205	-0.012930099555845	-0.283717858988715	-0.179985999179687	-0.244556713337674	-0.256795088953993	-0.250783046315104	-0.244220771257234	-0.144175555828993	-0.148277217756076	0.054365973197483	-0.133641593493924	-0.123404184191261	-0.102582962927517	-0.351676323815104	-0.067796465672743	-0.382569446141493	-0.595107589216339	0.072529747000868	-0.156746645967882	-0.226719780277778	-0.36705731328559	-0.266195034654225	-0.192936961465567	-0.0398044226171875	-0.999634115585939	-0.981770081384548	-0.238153008051215	-0.695460667973088	-0.278985124613715	-0.167194026827257	-0.200342232513021	-0.33795745937934	-0.445462572877604	-0.492349824014757	-0.506020455950521	-0.37986058624566	-0.102836893919271	-0.11197435537283	-0.640566714461324	-0.345695587287326	0.271970319020062	0.071235565173611	-0.0230327743489585	0.37161153515625	0.378246849575617	0.15572289890625	0.27310105423177	0.368741639635417	0.269959555266204	0.179767366811342	0.00208490281635798	-1.11813108888889	-0.113066310503473	-0.069993359513889	-0.0646421214930555	0.0784928257523145	-0.547811189641203	0.181251687630208	0.138513468680555	-0.207937421180556	-0.30484675546875	0.123117757002315	0.178430807158565	0.261221142296007	0.429352064922743	0.0602216953125	0.179180475685764	0.123229017708333	-0.00833766223958352	0.0172150840277775	0.170552596475694	-0.18030585311198	-0.157976543229167	0.534968151098524	-0.0588168753038195	-0.167947430989584	-0.0307381806423615	0.06662914	0.2477180546875	-0.000113526649305501	-0.823949534157988	0.283000761397569	-0.0515834209140625	-0.128407838932292	0.14159579188368	-0.109713567838542	0.322028811675347	0.130460534461805	0.327917455121527	0.651825807870371	-0.609997900781248	-0.216039990972223	-0.091965758260417	-0.029784008793403	-0.479697413368053	-0.1082214265625	0.175792687615741	0.254640969560185	-0.25256384150463	0.259598433342013	-0.049619669965278	0.166889519609375	-0.229213618250868	0.181327845486111	-0.069433794934896	0.132756849140625	-0.0716983136284725	0.177630284713542	0.142684582178819	0.105693209114583	0.423367079658564	-0.050903659375	-0.180188544878472	0.155676636197916	0.0114652039496525	0.402091091935764	0.209120785868055	-0.180723624153646	0.054448484288194	-0.186240228645834	-0.310127316840278	0.110947589908854	-0.127496069444444	0.0809254611979165	-0.0808802203125	-0.310604790755209	0.400482267624288	0.46269694170052	0.128099800173611	0.00125752067418949	-0.0896677013020835	0.293429244097222	-0.192332004947917	0.455180773350695	-0.201547382204861	0.43886229380787	-0.0840508382841435	-0.163252851875	0.44133455390625	-0.506354260956788	0.089380282421875	0.308188514908854	0.17141909140625	-0.065754877806713	-0.09615303359375	-0.158039578993056	0.207293610850694	0.24973657037037	-0.0210511890625	0.0826806707465275	0.0181099565885415	0.00587158097222198	0.011883623611111	0.0184458986689815	0.118491114097222	0.114389452170139	0.317032643123698	0.129025076432291	0.139262485734954	0.160083706998698	-0.089009653888889	0.194870204253472	-0.119902776215278	-0.332440919290124	0.335196416927083	0.105920023958333	0.0359468896484375	-0.104390643359375	-0.00352836472800952	0.069729708460648	0.222862247309027	-0.736967445659723	-0.719103411458333	0.024513661875	-0.432793998046873	-0.0163184546875	0.0954726430989581	0.0623244374131945	-0.075290789453125	-0.182795902951389	-0.229683154088542	-0.243353786024306	-0.117193916319445	0.159829776006944	0.150692314553385	-0.377900044535109	-0.083028917361111	0.0630024071103395	-0.03126593241223	0.363378377092978	0.370013691512346	0.147489740842978	0.264867896168499	0.360508481572145	0.261726397202932	0.171534208748071	-0.00614825524691351	-1.12636424695216	-0.121299468566744	-0.0782265175771605	-0.072875279556327	0.070259667689043	-0.556044347704475	0.173018529566937	0.130280310617284	-0.216170579243827	-0.313079913532021	0.114884598939043	0.170197649095293	0.252987984232735	0.421118906859472	0.0519885372492285	0.170947317622492	0.114995859645062	-0.016570820302855	0.008981925964506	0.162319438412423	-0.188539011175251	-0.166209701292439	0.526734993035253	-0.067050033367091	-0.176180589052855	-0.038971338705633	0.0583959819367285	0.239484896624229	-0.00834668471257699	-0.83218269222126	0.274767603334298	-0.059816578977334	-0.136640996995563	0.133362633820409	-0.117946725901813	0.313795653612076	0.122227376398534	0.319684297058256	0.6435926498071	-0.61823105884452	-0.224273149035494	-0.100198916323688	-0.0380171668566745	-0.487930571431325	-0.116454584625771	0.167559529552469	0.246407811496913	-0.260796999567901	0.251365275278742	-0.0578528280285495	0.158656361546103	-0.23744677631414	0.173094687422839	-0.0776669529981675	0.124523691077353	-0.079931471691744	0.16939712665027	0.134451424115548	0.0974600510513117	0.415133921595293	-0.0591368174382715	-0.188421702941744	0.147443478134645	0.00323204588638101	0.393857933872492	0.200887627804784	-0.188956782216917	0.0462153262249225	-0.194473386709105	-0.31836047490355	0.102714431845583	-0.135729227507716	0.072692303134645	-0.0891133783757715	-0.31883794881848	0.392249109561016	0.454463783637249	0.119866642110339	-0.006975637389082	-0.097900859365355	0.28519608603395	-0.200565163011188	0.446947615287423	-0.209780540268133	0.430629135744598	-0.092283996347415	-0.171486009938272	0.433101395842979	-0.51458741902006	0.0811471243586035	0.299955356845582	0.163185933342978	-0.0739880358699845	-0.104386191657022	-0.166272737056327	0.199060452787423	0.241503412307098	-0.0292843471257715	0.074447512683256	0.00987679852527	-0.0023615770910495	0.00365046554783952	0.01021274060571	0.110257956033951	0.106156294106867	0.308799485060427	0.12079191836902	0.131029327671682	0.151850548935426	-0.0972428119521605	0.1866370461902	-0.12813593427855	-0.340674077353395	0.326963258863812	0.0976868658950616	0.027713731585166	-0.112623801422646	-0.011761522791281	0.0614965503973765	0.214629089245756	-0.745200603722995	-0.727336569521605	0.0162805038117285	-0.441027156110145	-0.0245516127507715	0.0872394850356867	0.054091279349923	-0.0835239475163965	-0.19102906101466	-0.237916312151813	-0.251586944087577	-0.125427074382716	0.151596617943673	0.142459156490114	-0.38613320259838	-0.0912620754243825	-0.23200068625868	0.162643623246528	0.169278937665895	-0.0532450130034722	0.0641331423220485	0.159773727725694	0.0609916433564815	-0.0292005450983796	-0.206883009093364	-1.32709900079861	-0.322034222413195	-0.278961271423611	-0.273610033402778	-0.130475086157407	-0.756779101550926	-0.0277162242795138	-0.0704544432291666	-0.416905333090278	-0.513814667378472	-0.0858501549074074	-0.0305371047511574	0.052253230386285	0.220384153013021	-0.148746216597222	-0.0297874362239583	-0.0857388942013889	-0.217305574149306	-0.191752827881945	-0.0384153154340278	-0.389273765021702	-0.366944455138889	0.326000239188802	-0.267784787213541	-0.376915342899306	-0.239706092552083	-0.142338771909722	0.038750142777778	-0.209081438559027	-1.03291744606771	0.0740328494878475	-0.260551332823785	-0.337375750842014	-0.0673721200260416	-0.318681479748264	0.113060899765625	-0.0785073774479166	0.118949543211805	0.442857895960649	-0.81896581269097	-0.425007902881945	-0.300933670170139	-0.238751920703125	-0.688665325277775	-0.317189338472222	-0.0331752242939815	0.045673057650463	-0.461531753414351	0.0506305214322915	-0.258587581875	-0.0420783923003472	-0.43818153016059	-0.0276400664236111	-0.278401706844618	-0.0762110627690972	-0.280666225538195	-0.0313376271961805	-0.0662833297309027	-0.103274702795139	0.214399167748842	-0.259871571284722	-0.389156456788194	-0.0532912757118055	-0.19750270796007	0.193123180026042	0.000152873958333494	-0.389691536063368	-0.154519427621528	-0.395208140555556	-0.51909522875	-0.098020322000868	-0.336463981354166	-0.128042450711806	-0.289848132222222	-0.51957270266493	0.191514355714566	0.253729029790798	-0.080868111736111	-0.207710391235533	-0.298635613211806	0.0844613321875	-0.401299916857639	0.246212861440972	-0.410515294114583	0.229894381898148	-0.293018750193865	-0.372220763784722	0.232366641996528	-0.71532217286651	-0.119587629487847	0.099220602999132	-0.0375488205034722	-0.274722789716435	-0.305120945503472	-0.367007490902778	-0.00167430105902751	0.040768658460648	-0.230019100972222	-0.126287241163195	-0.19085795532118	-0.2030963309375	-0.197084288298611	-0.19052201324074	-0.0904767978125	-0.0945784597395833	0.108064731213976	-0.0799428354774305	-0.0697054261747685	-0.0488842049110243	-0.297977565798611	-0.01409770765625	-0.328870688125	-0.541408831199846	0.126228505017361	-0.103047887951389	-0.173021022261285	-0.313358555269097	-0.212496276637732	-0.139238203449074	0.0138943353993055	-0.945935357569446	-0.928071323368056	-0.184454250034722	-0.641761909956595	-0.225286366597222	-0.113495268810764	-0.146643474496528	-0.284258701362847	-0.391763814861111	-0.438651065998264	-0.452321697934028	-0.326161828229167	-0.0491381359027778	-0.0582755973563368	-0.58686795644483	-0.291996829270833	0.0683752837239585	0.0750105981433255	-0.147513352526042	-0.030135197200521	0.065505388203125	-0.033276696166088	-0.123468884620949	-0.301151348615934	-1.42136734032118	-0.416302561935764	-0.37322961094618	-0.367878372925347	-0.224743425679977	-0.851047441073495	-0.121984563802083	-0.164722782751736	-0.511173672612848	-0.608083006901041	-0.180118494429977	-0.124805444273727	-0.0420151091362845	0.126115813490452	-0.243014556119792	-0.124055775746528	-0.180007233723958	-0.311573913671875	-0.286021167404514	-0.132683654956597	-0.483542104544271	-0.461212794661458	0.231731899666233	-0.362053126736111	-0.471183682421875	-0.333974432074653	-0.236607111432292	-0.0555181967447915	-0.303349778081597	-1.12718578559028	-0.020235490034722	-0.354819672346354	-0.431644090364584	-0.161640459548611	-0.412949819270834	0.0187925602430555	-0.172775716970486	0.024681203689236	0.34858955643808	-0.91323415221354	-0.519276242404514	-0.395202009692708	-0.333020260225695	-0.782933664800345	-0.411457677994791	-0.127443563816551	-0.0485952818721065	-0.555800092936921	-0.043637818090278	-0.35285592139757	-0.136346731822917	-0.53244986968316	-0.121908405946181	-0.372670046367187	-0.170479402291667	-0.374934565060764	-0.12560596671875	-0.160551669253472	-0.197543042317708	0.120130828226273	-0.354139910807291	-0.483424796310764	-0.147559615234375	-0.291771047482639	0.098854840503472	-0.094115465564236	-0.483959875585937	-0.248787767144098	-0.489476480078125	-0.61336356827257	-0.192288661523437	-0.430732320876736	-0.222310790234375	-0.384116471744791	-0.6138410421875	0.0972460161919965	0.159460690268229	-0.175136451258681	-0.301978730758102	-0.392903952734375	-0.00980700733506951	-0.495568256380209	0.151944521918403	-0.504783633637153	0.135626042375578	-0.387287089716435	-0.466489103307292	0.138098302473959	-0.80959051238908	-0.213855969010417	0.0049522634765625	-0.131817160026042	-0.368991129239005	-0.399389285026042	-0.461275830425347	-0.095942640581597	-0.0534996810619215	-0.324287440494792	-0.220555580685764	-0.28512629484375	-0.29736467046007	-0.29135262782118	-0.28479035276331	-0.184745137335069	-0.188846799262153	0.0137963916914065	-0.174211175	-0.163973765697338	-0.143152544433594	-0.392245905321181	-0.10836604717882	-0.42313902764757	-0.635677170722415	0.0319601654947915	-0.197316227473958	-0.267289361783854	-0.407626894791666	-0.306764616160301	-0.233506542971643	-0.080374004123264	-1.04020369709201	-1.02233966289062	-0.278722589557292	-0.736030249479165	-0.319554706119792	-0.207763608333333	-0.240911814019097	-0.378527040885416	-0.48603215438368	-0.532919405520834	-0.546590037456598	-0.420430167751736	-0.143406475425347	-0.152543936878906	-0.6811362959674	-0.386265168793403	0.469654907648534	0.247130956979167	0.364509112304688	0.460149697708333	0.36136761333912	0.271175424884259	0.093492960889275	-1.02672303081597	-0.0216582524305555	0.021414698559028	0.0267659365798615	0.169900883825231	-0.456403131568286	0.272659745703125	0.229921526753472	-0.116529363107639	-0.213438697395833	0.214525815075232	0.269838865231482	0.352629200368924	0.52076012299566	0.151629753385417	0.270588533758681	0.21463707578125	0.0830703958333335	0.108623142100695	0.261960654548611	-0.0888977950390625	-0.06656848515625	0.626376209171441	0.0325911827690975	-0.0765393729166665	0.0606698774305555	0.158037198072917	0.339126112760417	0.0912945314236115	-0.732541476085071	0.374408819470487	0.0398246371588545	-0.036999780859375	0.233003849956597	-0.018305509765625	0.413436869748264	0.221868592534722	0.419325513194444	0.743233865943288	-0.518589842708332	-0.124631932899305	-0.000557700187499982	0.061624049279514	-0.388289355295137	-0.016813368489583	0.267200745688658	0.346049027633102	-0.161155783431712	0.35100649141493	0.041788388107639	0.258297577682292	-0.137805560177951	0.272735903559028	0.021974263138021	0.224164907213542	0.0197097444444445	0.269038342786458	0.234092640251736	0.1971012671875	0.514775137731482	0.040504398697917	-0.0887804868055555	0.247084694270834	0.10287326202257	0.49349915000868	0.300528843940973	-0.089315566080729	0.145856542361111	-0.0948321705729165	-0.218719258767361	0.202355647981771	-0.0360880113715275	0.172333519270834	0.010527837760417	-0.219196732682291	0.491890325697205	0.554104999773438	0.219507858246528	0.0926655787471065	0.00174035677083351	0.384837302170139	-0.100923946875	0.546588831423611	-0.110139324131944	0.530270351880787	0.00735721978877352	-0.071844793802083	0.532742611979167	-0.414946202883872	0.180788340494792	0.399596572981771	0.262827149479167	0.025653180266204	-0.004744975520833	-0.0666315209201385	0.298701668923611	0.341144628443287	0.070356869010417	0.174088728819445	0.109518014661459	0.097279639045139	0.103291681684028	0.109853956741899	0.209899172170139	0.205797510243056	0.408440701196615	0.220433134505209	0.230670543807871	0.251491765071615	0.00239840418402801	0.286278262326389	-0.028494718142361	-0.241032861217206	0.426604475	0.19732808203125	0.127354947721355	-0.012982585286458	0.0878796933449075	0.161137766533565	0.314270305381945	-0.645559387586807	-0.627695353385416	0.115921719947917	-0.341385939973956	0.075089603385417	0.186880701171875	0.153732495486112	0.016117268619792	-0.091387844878472	-0.138275096015625	-0.151945727951389	-0.0257858582465275	0.251237834079861	0.242100372626302	-0.286491986462192	0.00837914071180601	0.253766271398534	0.371144426724055	0.4667850121277	0.368002927758488	0.277810739303626	0.100128275308642	-1.0200877163966	-0.0150229380111885	0.028050012978395	0.0334012509992285	0.176536198244598	-0.449767817148919	0.279295060122492	0.236556841172839	-0.109894048688272	-0.206803382976466	0.221161129494599	0.276474179650849	0.359264514788291	0.527395437415027	0.158265067804784	0.277223848178048	0.221272390200617	0.0897057102527005	0.115258456520062	0.268595968967978	-0.0822624806196955	-0.059933170736883	0.633011523590808	0.0392264971884645	-0.0699040584972995	0.0673051918499225	0.164672512492284	0.345761427179784	0.0979298458429785	-0.725906161665704	0.381044133889853	0.0464599515782215	-0.030364466440008	0.239639164375964	-0.011670195346258	0.420072184167631	0.228503906954089	0.425960827613811	0.749869180362655	-0.511954528288964	-0.117996618479939	0.00607761423186701	0.068259363698881	-0.38165404087577	-0.010178054070216	0.273836060108025	0.352684342052469	-0.154520469012345	0.357641805834297	0.048423702527006	0.264932892101659	-0.131170245758584	0.279371217978395	0.028609577557388	0.230800221632909	0.0263450588638115	0.275673657205825	0.240727954671103	0.203736581606867	0.521410452150848	0.047139713117284	-0.0821451723861885	0.2537200086902	0.109508576441937	0.500134464428048	0.30716415836034	-0.082680251661362	0.152491856780478	-0.0881968561535495	-0.212083944347994	0.208990962401138	-0.0294526969521605	0.1789688336902	0.017163152179784	-0.212561418262924	0.498525640116572	0.560740314192804	0.226143172665895	0.0993008931664735	0.0083756711902005	0.391472616589506	-0.094288632455633	0.553224145842979	-0.103504009712577	0.536905666300154	0.0139925342081405	-0.065209479382716	0.539377926398534	-0.408310888464504	0.187423654914159	0.406231887401138	0.269462463898534	0.032288494685571	0.00189033889853399	-0.0599962065007715	0.305336983342978	0.347779942862654	0.076992183429784	0.180724043238811	0.116153329080825	0.103914953464506	0.109926996103395	0.116489271161266	0.216534486589506	0.212432824662423	0.415076015615982	0.227068448924576	0.237305858227238	0.258127079490982	0.009033718603395	0.292913576745756	-0.021859403722994	-0.23439754679784	0.433239789419367	0.203963396450617	0.133990262140722	-0.006347270867091	0.0945150077642745	0.167773080952932	0.320905619801311	-0.63892407316744	-0.62106003896605	0.122557034367284	-0.334750625554589	0.081724917804784	0.193516015591242	0.160367809905478	0.022752583039159	-0.084752530459105	-0.131639781596258	-0.145310413532022	-0.0191505438271605	0.257873148499228	0.248735687045669	-0.279856672042824	0.015014455131173	0.148620476054687	0.244261061458333	0.14547897708912	0.0552867886342593	-0.122395675360725	-1.24261166706597	-0.237546888680556	-0.194473937690972	-0.189122699670139	-0.0459877524247687	-0.672291767818287	0.056771109453125	0.0140328905034722	-0.332417999357639	-0.429327333645833	-0.0013628211747685	0.0539502289814815	0.136740564118924	0.30487148674566	-0.0642588828645832	0.0546998975086806	-0.00125156046875	-0.132818240416667	-0.107265494149306	0.0460720182986111	-0.304786431289063	-0.28245712140625	0.410487572921441	-0.183297453480903	-0.292428009166667	-0.155218758819445	-0.0578514381770832	0.123237476510417	-0.124594104826389	-0.948430112335072	0.158520183220486	-0.176063999091146	-0.252888417109375	0.0171152137065972	-0.234194146015625	0.197548233498264	0.00597995628472225	0.203436876944444	0.527345229693288	-0.734478478958332	-0.340520569149306	-0.2164463364375	-0.154264586970486	-0.604177991545137	-0.232702004739583	0.0513121094386574	0.130160391383102	-0.377044419681713	0.13511785516493	-0.174100248142361	0.0424089414322917	-0.353694196427951	0.0568472673090278	-0.193914373111979	0.0082762709635417	-0.196178891805556	0.0531497065364584	0.0182040040017361	-0.0187873690625	0.298886501481481	-0.175384237552083	-0.304669123055556	0.0311960580208333	-0.113015374227431	0.27761051375868	0.0846402076909723	-0.305204202330729	-0.0700320938888892	-0.310720806822917	-0.434607895017361	-0.0135329882682292	-0.251976647621528	-0.0435551169791666	-0.205360798489583	-0.435085368932292	0.276001689447205	0.338216363523437	0.0036192219965278	-0.123223057502894	-0.214148279479167	0.168948665920139	-0.316812583125	0.330700195173611	-0.326027960381945	0.314381715630787	-0.208531416461227	-0.287733430052083	0.316853975729167	-0.630834839133872	-0.0351002957552081	0.183707936731771	0.0469385132291667	-0.190235455983796	-0.220633611770833	-0.282520157170139	0.0828130326736113	0.125255992193287	-0.145531767239583	-0.0417999074305557	-0.106370621588542	-0.118608997204861	-0.112596954565972	-0.106034679508102	-0.0059894640798611	-0.0100911260069444	0.192552064946615	0.00454449825520835	0.0147819075578704	0.0356031288216146	-0.213490232065972	0.0703896260763889	-0.244383354392361	-0.456921497467207	0.21071583875	-0.01856055421875	-0.0885336885286457	-0.228871221536458	-0.128008942905093	-0.0547508697164351	0.0983816691319443	-0.861448023836807	-0.843583989635417	-0.0999669163020832	-0.557274576223957	-0.140799032864583	-0.029007935078125	-0.0621561407638887	-0.199771367630208	-0.307276481128472	-0.354163732265625	-0.367834364201389	-0.241674494496528	0.0353491978298611	0.0262117363763021	-0.502380622712192	-0.207509495538194	0.361639216783854	0.262857132414641	0.17266494395978	-0.0050175200352045	-1.12523351174045	-0.120168733355035	-0.0770957823654515	-0.071744544344618	0.071390402900752	-0.554913612492766	0.174149264778646	0.131411045828993	-0.215039844032118	-0.311949178320312	0.116015334150752	0.171328384307002	0.254118719444445	0.422249642071181	0.0531192724609375	0.172078052834201	0.116126594856771	-0.015440085091146	0.010112661176215	0.163450173624132	-0.187408275963542	-0.16507896608073	0.527865728246962	-0.065919298155382	-0.175049853841146	-0.037840603493924	0.0595267171484375	0.240615631835938	-0.00721594950086799	-0.831051957009551	0.275898338546007	-0.058685843765625	-0.135510261783854	0.134493369032118	-0.116815990690104	0.314926388823785	0.123358111610243	0.320815032269965	0.644723385018809	-0.617100323632811	-0.223142413823785	-0.0990681811119795	-0.0368864316449655	-0.486799836219616	-0.115323849414062	0.168690264764178	0.247538546708623	-0.259666264356192	0.252496010490451	-0.0567220928168405	0.159787096757812	-0.23631604110243	0.174225422634548	-0.0765362177864585	0.125654426289062	-0.078800736480035	0.170527861861979	0.135582159327257	0.0985907862630207	0.416264656807002	-0.0580060822265625	-0.187290967730035	0.148574213346354	0.00436278109809002	0.394988669084201	0.202018363016493	-0.187826047005208	0.0473460614366315	-0.193342651497396	-0.317229739691841	0.103845167057292	-0.134598492296007	0.073823038346354	-0.0879826431640625	-0.317707213606771	0.393379844772725	0.455594518848958	0.120997377322048	-0.00584490217737299	-0.096770124153646	0.28632682124566	-0.199434427799479	0.448078350499132	-0.208649805056424	0.431759870956308	-0.091153261135706	-0.170355274726563	0.434232131054687	-0.513456683808351	0.0822778595703125	0.301086092057292	0.164316668554687	-0.0728573006582755	-0.103255456445313	-0.165142001844618	0.200191187999132	0.242634147518808	-0.0281536119140625	0.075578247894965	0.011007533736979	-0.0012308418793405	0.00478120075954852	0.011343475817419	0.11138869124566	0.107287029318576	0.309930220272136	0.121922653580729	0.132160062883391	0.152981284147135	-0.0961120767404515	0.18776778140191	-0.127005199066841	-0.339543342141686	0.328093994075521	0.0988176011067707	0.028844466796875	-0.111493066210937	-0.010630787579572	0.0626272856090855	0.215759824457465	-0.744069868511286	-0.726205834309896	0.0174112390234375	-0.439896420898436	-0.0234208775390625	0.0883702202473957	0.055222014561632	-0.0823932123046875	-0.189898325802951	-0.236785576940104	-0.250456208875869	-0.124296339171007	0.152727353155382	0.143589891701823	-0.385002467386671	-0.0901313402126735	0.358497717818287	0.268305529363426	0.0906230653684415	-1.02959292633681	-0.024528147951389	0.0185448030381945	0.023896041059028	0.167030988304398	-0.45927302708912	0.269789850182292	0.227051631232639	-0.119399258628473	-0.216308592916666	0.211655919554398	0.266968969710648	0.34975930484809	0.517890227474826	0.148759857864583	0.267718638237847	0.211767180260417	0.0802005003125	0.105753246579861	0.259090759027778	-0.091767690559896	-0.0694383806770835	0.623506313650607	0.029721287248264	-0.0794092684375	0.057799981909722	0.155167302552083	0.336256217239583	0.088424635902778	-0.735411371605905	0.371538923949653	0.036954741638021	-0.0398696763802085	0.230133954435764	-0.0211754052864585	0.41056697422743	0.218998697013889	0.416455617673611	0.740363970422455	-0.521459738229165	-0.127501828420139	-0.00342759570833351	0.0587541537586805	-0.39115925081597	-0.0196832640104165	0.264330850167824	0.343179132112268	-0.164025678952546	0.348136595894097	0.0389184925868055	0.255427682161458	-0.140675455698785	0.269866008038194	0.0191043676171875	0.221295011692708	0.016839848923611	0.266168447265625	0.231222744730903	0.194231371666667	0.511905242210648	0.0376345031770835	-0.091650382326389	0.24421479875	0.100003366501736	0.490629254487847	0.297658948420139	-0.0921854616015625	0.142986646840277	-0.09770206609375	-0.221589154288195	0.199485752460937	-0.038957906892361	0.16946362375	0.00765794223958349	-0.222066628203125	0.489020430176371	0.551235104252604	0.216637962725694	0.089795683226273	-0.00112953875000002	0.381967406649306	-0.103793842395834	0.543718935902778	-0.113009219652778	0.527400456359953	0.00448732426793999	-0.0747146893229165	0.529872716458333	-0.417816098404705	0.177918444973958	0.396726677460937	0.259957253958333	0.0227832847453705	-0.00761487104166653	-0.069501416440972	0.295831773402778	0.338274732922453	0.0674869734895835	0.171218833298611	0.106648119140625	0.0944097435243055	0.100421786163194	0.106984061221065	0.207029276649306	0.202927614722222	0.405570805675782	0.217563238984375	0.227800648287037	0.248621869550781	-0.000471491336805518	0.283408366805555	-0.0313646136631945	-0.24390275673804	0.423734579479166	0.194458186510417	0.124485052200521	-0.0158524808072915	0.085009797824074	0.158267871012731	0.311400409861111	-0.64842928310764	-0.63056524890625	0.113051824427083	-0.34425583549479	0.0722197078645835	0.184010805651042	0.150862599965278	0.0132473730989585	-0.0942577403993055	-0.141144991536458	-0.154815623472222	-0.028655753767361	0.248367938559028	0.239230477105469	-0.289361881983025	0.00550924519097248	0.169523444994213	-0.00815901900077151	-1.12837501070602	-0.123310232320602	-0.0802372813310185	-0.074886043310185	0.068248903935185	-0.558055111458333	0.171007765813079	0.128269546863426	-0.218181342997685	-0.31509067728588	0.112873835185185	0.168186885341435	0.250977220478877	0.419108143105614	0.0499777734953705	0.168936553868634	0.112985095891204	-0.018581584056713	0.006971162210648	0.160308674658565	-0.190549774929109	-0.168220465046297	0.524724229281395	-0.069060797120949	-0.178191352806713	-0.040982102459491	0.0563852181828705	0.23747413287037	-0.010357448466435	-0.834193455975118	0.27275683958044	-0.061827342731192	-0.138651760749421	0.131351870066551	-0.119957489655671	0.311784889858218	0.120216612644676	0.317673533304398	0.641581886053242	-0.620241822598378	-0.226283912789352	-0.102209680077546	-0.0400279306105325	-0.489941335185183	-0.11846534837963	0.165548765798611	0.244397047743055	-0.262807763321759	0.249354511524884	-0.0598635917824075	0.156645597792245	-0.239457540067998	0.171083923668981	-0.0796777167520255	0.122512927323495	-0.081942235445602	0.167386362896412	0.13244066036169	0.0954492872974537	0.413123157841435	-0.0611475811921295	-0.190432466695602	0.145432714380787	0.00122128213252301	0.391847170118634	0.198876864050926	-0.190967545970775	0.0442045624710645	-0.196484150462963	-0.320371238657408	0.100703668091724	-0.137739991261574	0.070681539380787	-0.0911241421296295	-0.320848712572338	0.390238345807158	0.452453019883391	0.117855878356481	-0.00898640114294	-0.099911623119213	0.283185322280093	-0.202575926765046	0.444936851533565	-0.211791304021991	0.42861837199074	-0.094294760101273	-0.17349677369213	0.43109063208912	-0.516598182773918	0.0791363606047455	0.297944593091724	0.16117516958912	-0.0759987996238425	-0.10639695541088	-0.168283500810185	0.197049689033565	0.23949264855324	-0.0312951108796295	0.072436748929398	0.007866034771412	-0.00437234084490751	0.00163970179398151	0.008201976851852	0.108247192280093	0.104145530353009	0.306788721306569	0.118781154615162	0.129018563917824	0.149839785181568	-0.0992535757060185	0.184626282436342	-0.130146698032408	-0.342684841107253	0.324952495109953	0.0956761021412036	0.025702967831308	-0.114634565176504	-0.013772286545139	0.0594857866435185	0.212618325491898	-0.747211367476853	-0.729347333275463	0.0142697400578705	-0.443037919864003	-0.0265623765046295	0.0852287212818287	0.052080515596065	-0.0855347112702545	-0.193039824768518	-0.239927075905671	-0.253597707841435	-0.127437838136574	0.149585854189815	0.140448392736256	-0.388143966352238	-0.0932728391782405	-0.0983512074556326	-1.21856719916088	-0.213502420775463	-0.17042946978588	-0.165078231765046	-0.0219432845196761	-0.648247299913194	0.0808155773582176	0.0380773584085648	-0.308373531452547	-0.40528286574074	0.0226816467303241	0.0779946968865741	0.160785032024016	0.328915954650752	-0.0402144149594906	0.0787443654137732	0.0227929074363426	-0.108773772511574	-0.083221026244213	0.0701164862037037	-0.28074196338397	-0.258412653501158	0.434532040826533	-0.15925298557581	-0.268383541261574	-0.131174290914352	-0.0338069702719906	0.147281944415509	-0.100549636921296	-0.924385644429979	0.182564651125579	-0.152019531186053	-0.228843949204283	0.0411596816116898	-0.210149678110533	0.221592701403356	0.0300244241898148	0.227481344849537	0.551389697598381	-0.710434011053239	-0.316476101244213	-0.192401868532408	-0.130220119065394	-0.580133523640044	-0.208657536834491	0.07535657734375	0.154204859288194	-0.35299995177662	0.159162323070023	-0.150055780237269	0.0664534093373843	-0.329649728522859	0.0808917352141204	-0.169869905206887	0.0323207388686343	-0.172134423900463	0.077194174441551	0.0422484719068287	0.0052570988425926	0.322930969386574	-0.151339769646991	-0.280624655150463	0.0552405259259259	-0.088970906322338	0.301654981663773	0.108684675596065	-0.281159734425637	-0.0459876259837966	-0.286676338917824	-0.410563427112269	0.0105114796368634	-0.227932179716435	-0.019510649074074	-0.181316330584491	-0.411040901027199	0.300046157352297	0.36226083142853	0.0276636899016204	-0.099178589597801	-0.190103811574074	0.192993133825231	-0.292768115219908	0.354744663078704	-0.301983492476852	0.338426183535879	-0.184486948556134	-0.263688962146991	0.34089844363426	-0.606790371228779	-0.0110558278501156	0.207752404636863	0.0709829811342592	-0.166190988078704	-0.196589143865741	-0.258475689265046	0.106857500578704	0.149300460098379	-0.121487299334491	-0.0177554395254631	-0.0823261536834491	-0.0945645292997686	-0.0885524866608795	-0.081990211603009	0.0180550038252315	0.0139533418981482	0.216596532851707	0.028588966160301	0.038826375462963	0.0596475967267071	-0.18944576416088	0.0944340939814814	-0.220338886487269	-0.432877029562114	0.234760306655092	0.0054839136863426	-0.0644892206235531	-0.204826753631366	-0.103964475	-0.0307064018113425	0.122426137037037	-0.837403555931714	-0.819539521730324	-0.0759224483969906	-0.533230108318864	-0.116754564959491	-0.0049634671730324	-0.0381116728587961	-0.175726899725116	-0.28323201322338	-0.330119264360533	-0.343789896296297	-0.217630026591435	0.0593936657349537	0.0502562042813947	-0.478336154807099	-0.183465027633102	-1.39624966315586	-0.391184884770448	-0.348111933780864	-0.342760695760031	-0.199625748514661	-0.825929763908179	-0.0968668866367668	-0.13960510558642	-0.486055995447531	-0.582965329735725	-0.15500081726466	-0.0996877671084104	-0.016897431970968	0.151233490655768	-0.217896878954475	-0.0989380985812113	-0.154889556558642	-0.286456236506558	-0.260903490239198	-0.107565977791281	-0.458424427378955	-0.436095117496142	0.256849576831549	-0.336935449570795	-0.446066005256558	-0.308856754909337	-0.211489434266975	-0.030400519579475	-0.27823210091628	-1.10206810842496	0.00488218713059449	-0.329701995181037	-0.406526413199267	-0.136522782383295	-0.387832142105517	0.043910237408372	-0.14765803980517	0.0497988808545525	0.373707233603396	-0.888116475048224	-0.494158565239198	-0.370084332527392	-0.307902583060378	-0.757815987635029	-0.386340000829475	-0.102325886651234	-0.02347760470679	-0.530682415771604	-0.0185201409249615	-0.327738244232253	-0.1112290546576	-0.507332192517843	-0.0967907287808641	-0.347552369201871	-0.14536172512635	-0.349816887895448	-0.100488289553434	-0.135433992088156	-0.172425365152392	0.145248505391589	-0.329022233641975	-0.458307119145448	-0.122441938069059	-0.266653370317323	0.123972517668789	-0.0689977883989195	-0.458842198420621	-0.223670089978781	-0.464358802912809	-0.588245891107253	-0.167170984358121	-0.40561464371142	-0.197193113069059	-0.358998794579475	-0.588723365022183	0.122363693357313	0.184578367433545	-0.150018774093364	-0.276861053592786	-0.367786275569059	0.015310669830247	-0.470450579214892	0.177062199083719	-0.479665956471837	0.160743719540895	-0.362169412551119	-0.441371426141975	0.163215979639275	-0.784472835223764	-0.1887382918451	0.030069940641879	-0.106699482860725	-0.343873452073688	-0.374271607860725	-0.43615815326003	-0.0708249634162805	-0.028382003896605	-0.299169763329475	-0.195437903520448	-0.260008617678434	-0.272246993294753	-0.266234950655864	-0.259672675597994	-0.159627460169753	-0.163729122096836	0.038914068856723	-0.149093497834684	-0.138856088532021	-0.118034867268277	-0.367128228155864	-0.083248370013503	-0.398021350482253	-0.610559493557098	0.057077842660108	-0.172198550308642	-0.242171684618537	-0.38250921762635	-0.281646938994984	-0.208388865806327	-0.0552563269579475	-1.0150860199267	-0.997221985725309	-0.253604912391975	-0.710912572313849	-0.294437028954475	-0.182645931168017	-0.215794136853781	-0.3534093637201	-0.460914477218364	-0.507801728355517	-0.521472360291281	-0.39531249058642	-0.118288798260031	-0.12742625971359	-0.656018618802084	-0.361147491628086	-1.51140087647569	-1.46832792548611	-1.46297668746528	-1.31984174021991	-1.94614575561342	-1.21708287834201	-1.25982109729167	-1.60627198715278	-1.70318132144097	-1.27521680896991	-1.21990375881366	-1.13711342367621	-0.968982501049478	-1.33811287065972	-1.21915409028646	-1.27510554826389	-1.4066722282118	-1.38111948194444	-1.22778196949653	-1.5786404190842	-1.55631110920139	-0.863366414873697	-1.45715144127604	-1.5662819969618	-1.42907274661458	-1.33170542597222	-1.15061651128472	-1.39844809262153	-2.22228410013021	-1.11533380457465	-1.44991798688628	-1.52674240490451	-1.25673877408854	-1.50804813381076	-1.07630575429687	-1.26787403151042	-1.07041711085069	-0.74650875810185	-2.00833246675347	-1.61437455694444	-1.49030032423264	-1.42811857476562	-1.87803197934028	-1.50655599253472	-1.22254187835648	-1.14369359641204	-1.65089840747685	-1.13873613263021	-1.4479542359375	-1.23144504636285	-1.62754818422309	-1.21700672048611	-1.46776836090712	-1.2655777168316	-1.47003287960069	-1.22070428125868	-1.2556499837934	-1.29264135685764	-0.974967486313657	-1.44923822534722	-1.57852311085069	-1.2426579297743	-1.38686936202257	-0.996243474036458	-1.18921378010417	-1.57905819012587	-1.34388608168403	-1.58457479461806	-1.7084618828125	-1.28738697606337	-1.52583063541667	-1.3174091047743	-1.47921478628472	-1.70893935672743	-0.997852298347933	-0.935637624271701	-1.27023476579861	-1.39707704529803	-1.4880022672743	-1.104905321875	-1.59066657092014	-0.943153792621527	-1.59988194817708	-0.959472272164351	-1.48238540425636	-1.56158741784722	-0.957000012065971	-1.90468882692901	-1.30895428355035	-1.09014605106337	-1.22691547456597	-1.46408944377893	-1.49448759956597	-1.55637414496528	-1.19104095512153	-1.14859799560185	-1.41938575503472	-1.31565389522569	-1.38022460938368	-1.392462985	-1.38645094236111	-1.37988866730324	-1.279843451875	-1.28394511380208	-1.08130192284852	-1.26930948953993	-1.25907208023727	-1.23825085897352	-1.48734421986111	-1.20346436171875	-1.5182373421875	-1.73077548526234	-1.06313814904514	-1.29241454201389	-1.36238767632378	-1.5027252093316	-1.40186293070023	-1.32860485751157	-1.17547231866319	-2.13530201163194	-2.11743797743055	-1.37382090409722	-1.8311285640191	-1.41465302065972	-1.30286192287326	-1.33601012855903	-1.47362535542535	-1.58113046892361	-1.62801772006076	-1.64168835199653	-1.51552848229167	-1.23850478996528	-1.24764225141884	-1.77623461050733	-1.48136348333333	-0.463263147100694	-0.457911909079861	-0.314776961834491	-0.941080977228009	-0.212018099956597	-0.25475631890625	-0.601207208767361	-0.698116543055555	-0.270152030584491	-0.214838980428241	-0.132048645290799	0.0360822773359375	-0.333048092274306	-0.214089311901042	-0.270040769878472	-0.401607449826389	-0.376054703559028	-0.222717191111111	-0.573575640698785	-0.551246330815973	0.141698363511718	-0.452086662890625	-0.561217218576389	-0.424007968229167	-0.326640647586805	-0.145551732899306	-0.393383314236111	-1.21721932174479	-0.110269026189236	-0.444853208500868	-0.521677626519097	-0.251673995703125	-0.502983355425348	-0.0712409759114585	-0.262809253125	-0.065352332465278	0.258556020283566	-1.00326768836805	-0.609309778559028	-0.485235545847223	-0.423053796380209	-0.872967200954859	-0.501491214149306	-0.217477099971065	-0.138628818026621	-0.645833629091435	-0.133671354244792	-0.442889457552084	-0.226380267977431	-0.622483405837674	-0.211941942100695	-0.462703582521702	-0.260512938446181	-0.464968101215278	-0.215639502873264	-0.250585205407986	-0.287576578472222	0.030097292071759	-0.444173446961805	-0.573458332465278	-0.237593151388889	-0.381804583637153	0.008821304348958	-0.18414900171875	-0.573993411740451	-0.338821303298611	-0.579510016232639	-0.703397104427083	-0.282322197677952	-0.52076585703125	-0.312344326388889	-0.474150007899306	-0.703874578342014	0.00721248003748248	0.069427154113715	-0.265169987413195	-0.392012266912616	-0.482937488888889	-0.0998405434895835	-0.585601792534723	0.061910985763889	-0.594817169791667	0.0455925062210645	-0.477320625870949	-0.556522639461805	0.0480647663194445	-0.899624048543594	-0.30388950516493	-0.0850812726779515	-0.221850696180556	-0.459024665393518	-0.489422821180556	-0.551309366579861	-0.185976176736111	-0.143533217216436	-0.414320976649306	-0.310589116840278	-0.375159830998264	-0.387398206614584	-0.381386163975694	-0.374823888917824	-0.274778673489583	-0.278880335416667	-0.0762371444631075	-0.264244711154514	-0.254007301851852	-0.233186080588108	-0.482279441475695	-0.198399583333334	-0.513172563802084	-0.725710706876929	-0.0580733706597225	-0.287349763628472	-0.357322897938368	-0.49766043094618	-0.396798152314815	-0.323540079126158	-0.170407540277778	-1.13023723324653	-1.11237319904514	-0.368756125711805	-0.826063785633679	-0.409588242274306	-0.297797144487847	-0.330945350173611	-0.46856057703993	-0.576065690538194	-0.622952941675347	-0.636623573611111	-0.51046370390625	-0.233440011579861	-0.24257747303342	-0.771169832121914	-0.476298704947916	-0.414838958090277	-0.271704010844908	-0.898008026238425	-0.168945148967014	-0.211683367916667	-0.558134257777778	-0.655043592065972	-0.227079079594907	-0.171766029438657	-0.088975694301215	0.079155228325521	-0.289975141284722	-0.171016360911458	-0.226967818888889	-0.358534498836806	-0.332981752569445	-0.179644240121528	-0.530502689709202	-0.508173379826389	0.184771314501302	-0.409013711901042	-0.518144267586806	-0.380935017239584	-0.283567696597222	-0.102478781909722	-0.350310363246528	-1.17414637075521	-0.0671960751996525	-0.401780257511285	-0.478604675529514	-0.208601044713542	-0.459910404435764	-0.028168024921875	-0.219736302135417	-0.0222793814756945	0.30162897127315	-0.96019473737847	-0.566236827569444	-0.442162594857639	-0.379980845390625	-0.829894249965275	-0.458418263159722	-0.174404148981481	-0.095555867037037	-0.602760678101852	-0.0905984032552085	-0.3998165065625	-0.183307316987847	-0.57941045484809	-0.168868991111111	-0.419630631532118	-0.217439987456597	-0.421895150225695	-0.17256655188368	-0.207512254418403	-0.244503627482639	0.0731702430613425	-0.401100495972222	-0.530385381475694	-0.194520200399306	-0.33873163264757	0.0518942553385415	-0.141076050729167	-0.530920460750868	-0.295748352309028	-0.536437065243056	-0.6603241534375	-0.239249246688368	-0.477692906041666	-0.269271375399306	-0.431077056909722	-0.66080162735243	0.050285431027066	0.112500105103298	-0.222097036423611	-0.348939315923033	-0.439864537899306	-0.0567675925	-0.542528841545139	0.104983936753472	-0.551744218802083	0.088665457210648	-0.434247674881366	-0.513449688472222	0.091137717309028	-0.85655109755401	-0.260816554175347	-0.042008321688368	-0.178777745190972	-0.415951714403935	-0.446349870190972	-0.508236415590278	-0.142903225746528	-0.100460266226852	-0.371248025659722	-0.267516165850694	-0.33208688000868	-0.344325255625	-0.338313212986111	-0.33175093792824	-0.2317057225	-0.235807384427083	-0.033164193473524	-0.22117176016493	-0.210934350862268	-0.190113129598524	-0.439206490486111	-0.15532663234375	-0.4700996128125	-0.682637755887346	-0.015000419670139	-0.244276812638889	-0.314249946948784	-0.454587479956597	-0.353725201325232	-0.280467128136574	-0.127334589288195	-1.08716428225695	-1.06930024805556	-0.325683174722222	-0.782990834644095	-0.366515291284722	-0.254724193498264	-0.287872399184028	-0.425487626050347	-0.532992739548611	-0.579879990685764	-0.593550622621528	-0.467390752916667	-0.190367060590278	-0.199504522043837	-0.72809688113233	-0.433225753958333	-0.266352772824074	-0.892656788217592	-0.16359391094618	-0.206332129895833	-0.552783019756945	-0.649692354045138	-0.221727841574074	-0.166414791417824	-0.0836244562803815	0.0845064663463545	-0.284623903263889	-0.165665122890625	-0.221616580868055	-0.353183260815972	-0.327630514548611	-0.174293002100694	-0.525151451688368	-0.502822141805556	0.190122552522136	-0.403662473880208	-0.512793029565972	-0.37558377921875	-0.278216458576388	-0.0971275438888885	-0.344959125225694	-1.16879513273438	-0.061844837178819	-0.396429019490451	-0.47325343750868	-0.203249806692708	-0.45455916641493	-0.0228167869010415	-0.214385064114583	-0.016928143454861	0.306980209293983	-0.954843499357637	-0.560885589548611	-0.436811356836805	-0.374629607369792	-0.824543011944442	-0.453067025138889	-0.169052910960648	-0.0902046290162035	-0.597409440081018	-0.085247165234375	-0.394465268541667	-0.177956078967014	-0.574059216827256	-0.163517753090278	-0.414279393511285	-0.212088749435764	-0.416543912204861	-0.167215313862847	-0.202161016397569	-0.239152389461805	0.078521481082176	-0.395749257951388	-0.525034143454861	-0.189168962378472	-0.333380394626736	0.057245493359375	-0.135724812708333	-0.525569222730034	-0.290397114288194	-0.531085827222222	-0.654972915416667	-0.233898008667535	-0.472341668020833	-0.263920137378472	-0.425725818888888	-0.655450389331597	0.0556366690478995	0.117851343124132	-0.216745798402778	-0.343588077902199	-0.434513299878472	-0.0514163544791665	-0.537177603524305	0.110335174774306	-0.54639298078125	0.0940166952314815	-0.428896436860532	-0.508098450451389	0.0964889553298615	-0.851199859533177	-0.255465316154514	-0.0366570836675345	-0.173426507170139	-0.410600476383101	-0.440998632170139	-0.502885177569444	-0.137551987725694	-0.0951090282060185	-0.365896787638888	-0.262164927829861	-0.326735641987847	-0.338974017604167	-0.332961974965277	-0.326399699907407	-0.226354484479166	-0.23045614640625	-0.0278129554526905	-0.215820522144097	-0.205583112841435	-0.184761891577691	-0.433855252465278	-0.149975394322917	-0.464748374791667	-0.677286517866512	-0.0096491816493055	-0.238925574618055	-0.308898708927951	-0.449236241935764	-0.348373963304398	-0.27511589011574	-0.121983351267361	-1.08181304423611	-1.06394901003472	-0.320331936701388	-0.777639596623262	-0.361164053263889	-0.24937295547743	-0.282521161163194	-0.420136388029513	-0.527641501527778	-0.57452875266493	-0.588199384600695	-0.462039514895833	-0.185015822569444	-0.194153284023003	-0.722745643111497	-0.4278745159375	-0.749521840972222	-0.0204589637008103	-0.0631971826504631	-0.409648072511574	-0.506557406799768	-0.0785928943287039	-0.0232798441724539	0.0595104909649885	0.227641413591725	-0.141488956018519	-0.0225301756452548	-0.0784816336226854	-0.210048313570602	-0.184495567303241	-0.0311580548553243	-0.382016504442998	-0.359687194560185	0.333257499767506	-0.260527526634838	-0.369658082320602	-0.23244883197338	-0.135081511331019	0.0460074033564815	-0.201824177980324	-1.02566018548901	0.081290110066551	-0.253294072245081	-0.33011849026331	-0.0601148594473381	-0.31142421916956	0.120318160344329	-0.0712501168692131	0.126206803790509	0.450115156539353	-0.811708552112267	-0.417750642303241	-0.293676409591435	-0.231494660124421	-0.681408064699072	-0.309932077893519	-0.025917963715278	0.0529303182291665	-0.454274492835648	0.057887782010995	-0.251330321296297	-0.0348211317216437	-0.430924269581887	-0.0203828058449076	-0.271144446265914	-0.0689538021903937	-0.273408964959491	-0.024080366617477	-0.0590260691521992	-0.0960174422164354	0.221656428327546	-0.252614310706018	-0.381899196209491	-0.046034015133102	-0.190245447381366	0.200380440604745	0.007410134537037	-0.382434275484664	-0.147262167042825	-0.387950879976852	-0.511837968171297	-0.0907630614221645	-0.329206720775463	-0.120785190133102	-0.282590871643518	-0.512315442086227	0.19877161629327	0.260986290369502	-0.0736108511574076	-0.200453130656829	-0.291378352633102	0.0917185927662035	-0.394042656278935	0.253470122019676	-0.40325803353588	0.237151642476851	-0.285761489615162	-0.364963503206019	0.239623902575232	-0.708064912287807	-0.112330368909143	0.106477863577835	-0.0302915599247687	-0.267465529137732	-0.297863684924769	-0.359750230324074	0.005582959519676	0.0480259190393515	-0.222761840393518	-0.119029980584491	-0.183600694742477	-0.195839070358796	-0.189827027719908	-0.183264752662037	-0.0832195372337965	-0.0873211991608798	0.11532199179268	-0.072685574898727	-0.062448165596065	-0.0416269443323208	-0.290720305219907	-0.0068404470775465	-0.321613427546297	-0.534151570621142	0.133485765596065	-0.0957906273726853	-0.165763761682581	-0.306101294690393	-0.205239016059028	-0.13198094287037	0.021151595978009	-0.938678096990742	-0.920814062789352	-0.177196989456018	-0.634504649377892	-0.218029106018518	-0.10623800823206	-0.139386213917824	-0.277001440784144	-0.384506554282407	-0.43139380541956	-0.445064437355324	-0.318904567650463	-0.0418808753240743	-0.0510183367776333	-0.579610695866127	-0.28473956869213	-0.646762979094328	-0.689501198043981	-1.03595208790509	-1.13286142219329	-0.704896909722222	-0.649583859565972	-0.56679352442853	-0.398662601801793	-0.767792971412037	-0.648834191038773	-0.704785649016203	-0.83635232896412	-0.810799582696759	-0.657462070248842	-1.00832051983652	-0.985991209953703	-0.293046515626012	-0.886831542028356	-0.99596209771412	-0.858752847366898	-0.761385526724537	-0.580296612037037	-0.828128193373842	-1.65196420088252	-0.545013905326967	-0.879598087638599	-0.956422505656829	-0.686418874840856	-0.937728234563078	-0.50598585504919	-0.697554132262731	-0.500097211603009	-0.176188858854165	-1.43801256750579	-1.04405465769676	-0.919980424984953	-0.857798675517939	-1.30771208009259	-0.936236093287036	-0.652221979108796	-0.573373697164351	-1.08057850822917	-0.568416233382523	-0.877634336689814	-0.661125147115162	-1.0572282849754	-0.646686821238426	-0.897448461659432	-0.695257817583912	-0.899712980353009	-0.650384382010995	-0.685330084545717	-0.722321457609953	-0.404647587065972	-0.878918326099536	-1.00820321160301	-0.67233803052662	-0.816549462774884	-0.425923574788773	-0.618893880856481	-1.00873829087818	-0.773566182436342	-1.01425489537037	-1.13814198356481	-0.717067076815682	-0.955510736168981	-0.74708920552662	-0.908894887037036	-1.13861945747975	-0.427532399100248	-0.365317725024016	-0.699914866550925	-0.826757146050347	-0.91768236802662	-0.534585422627314	-1.02034667167245	-0.372833893373842	-1.0295620489294	-0.389152372916666	-0.91206550500868	-0.991267518599537	-0.386680112818286	-1.33436892768133	-0.738634384302661	-0.519826151815682	-0.656595575318287	-0.89376954453125	-0.924167700318286	-0.986054245717592	-0.620721055873842	-0.578278096354166	-0.849065855787037	-0.745333995978009	-0.809904710135995	-0.822143085752314	-0.816131043113425	-0.809568768055555	-0.709523552627314	-0.713625214554398	-0.510982023600838	-0.698989590292245	-0.688752180989583	-0.667930959725839	-0.917024320613425	-0.633144462471064	-0.947917442939815	-1.16045558601466	-0.492818249797453	-0.722094642766203	-0.792067777076099	-0.932405310083911	-0.831543031452546	-0.758284958263888	-0.605152419415509	-1.56498211238426	-1.54711807818287	-0.803501004849536	-1.26080866477141	-0.844333121412036	-0.732542023625578	-0.765690229311342	-0.903305456177661	-1.01081056967593	-1.05769782081308	-1.07136845274884	-0.945208583043981	-0.668184890717592	-0.677322352171151	-1.20591471125964	-0.911043584085647	0.0395616792274306	-0.306889210633681	-0.403798544921875	0.0241659675491898	0.0794790177054399	0.162269352842882	0.330400275469618	-0.0387300941406248	0.080228686232639	0.0242772282552083	-0.107289451692708	-0.0817367054253473	0.0716008070225694	-0.279257642565104	-0.256928332682292	0.436016361645399	-0.157768664756944	-0.266899220442708	-0.129689970095486	-0.0323226494531248	0.148766265234375	-0.0990653161024303	-0.922901323611113	0.184048971944445	-0.150535210367187	-0.227359628385417	0.0426440024305556	-0.208665357291667	0.223077022222222	0.0315087450086806	0.228965665668403	0.552874018417247	-0.708949690234373	-0.314991780425347	-0.190917547713542	-0.128735798246528	-0.578649202821178	-0.207173216015625	0.0768408981626157	0.15568918010706	-0.351515630957754	0.160646643888889	-0.148571459418403	0.06793773015625	-0.328165407703993	0.0823760560329861	-0.168385584388021	0.0338050596875	-0.170650103081597	0.0786784952604167	0.0437327927256945	0.00674141966145835	0.32441529020544	-0.149855448828125	-0.279140334331597	0.0567248467447917	-0.0874865855034723	0.303139302482639	0.110168996414931	-0.279675413606771	-0.0445033051649308	-0.285192018098958	-0.409079106293403	0.0119958004557292	-0.226447858897569	-0.0180263282552083	-0.179832009765625	-0.409556580208333	0.301530478171163	0.363745152247396	0.0291480107204862	-0.0976942687789353	-0.188619490755208	0.194477454644097	-0.291283794401042	0.35622898389757	-0.300499171657986	0.339910504354745	-0.183002627737268	-0.262204641328125	0.342382764453125	-0.605306050409913	-0.0095715070312498	0.209236725455729	0.072467301953125	-0.164706667259838	-0.195104823046875	-0.25699136844618	0.10834182139757	0.150784780917245	-0.120002978515625	-0.0162711187065973	-0.0808418328645833	-0.0930802084809028	-0.0870681658420138	-0.0805058907841433	0.0195393246440973	0.0154376627170139	0.218080853670573	0.0300732869791667	0.0403106962818287	0.0611319175455729	-0.187961443342014	0.0959184148003472	-0.218854565668403	-0.431392708743248	0.236244627473958	0.00696823450520835	-0.0630048998046873	-0.2033424328125	-0.102480154181134	-0.0292220809924768	0.123910457855903	-0.835919235112848	-0.818055200911458	-0.0744381275781248	-0.531745787499998	-0.115270244140625	-0.00347914635416665	-0.0366273520399303	-0.17424257890625	-0.281747692404514	-0.328634943541667	-0.342305575477431	-0.216145705772569	0.0608779865538195	0.0517405251002604	-0.476851833988233	-0.181980706814236	-0.349627429583334	-0.446536763871528	-0.018572251400463	0.036740798755787	0.119531133893229	0.287662056519965	-0.0814683130902776	0.0374904672829861	-0.0184609906944445	-0.150027670642361	-0.124474924375	0.0288625880729166	-0.321995861514757	-0.299666551631945	0.393278142695746	-0.200506883706597	-0.309637439392361	-0.172428189045139	-0.0750608684027776	0.106028046284722	-0.141803535052083	-0.965639542560766	0.141310752994792	-0.19327342931684	-0.27009784733507	-9.42165190972249e-05	-0.25140357624132	0.180338803272569	-0.0112294739409722	0.18622744671875	0.510135799467594	-0.751687909184026	-0.357729999375	-0.233655766663195	-0.171474017196181	-0.621387421770831	-0.249911434965278	0.0341026792129629	0.112950961157407	-0.394253849907407	0.117908424939236	-0.191309678368056	0.0251995112065972	-0.370903626653646	0.0396378370833333	-0.211123803337674	-0.00893315926215276	-0.21338832203125	0.0359402763107639	0.000994573776041675	-0.0359967992881945	0.281677071255787	-0.192593667777778	-0.32187855328125	0.0139866277951389	-0.130224804453125	0.260401083532986	0.0674307774652779	-0.322413632556424	-0.0872415241145836	-0.327930237048611	-0.451817325243056	-0.0307424184939236	-0.269186077847222	-0.0607645472048611	-0.222570228715278	-0.452294799157986	0.25879225922151	0.321006933297743	-0.0135902082291667	-0.140432487728588	-0.231357709704861	0.151739235694444	-0.334022013350695	0.313490764947917	-0.343237390607639	0.297172285405092	-0.225740846686921	-0.304942860277778	0.299644545503472	-0.648044269359566	-0.0523097259809026	0.166498506506076	0.0297290830034722	-0.207444886209491	-0.237843041996528	-0.299729587395833	0.0656036024479169	0.108046561967592	-0.162741197465278	-0.0590093376562501	-0.123580051814236	-0.135818427430556	-0.129806384791667	-0.123244109733796	-0.0231988943055556	-0.0273005562326389	0.17534263472092	-0.0126649319704861	-0.00242752266782408	0.0183936985959201	-0.230699662291667	0.0531801958506944	-0.261592784618056	-0.474130927692901	0.193506408524305	-0.0357699844444445	-0.10574311875434	-0.246080651762153	-0.145218373130787	-0.0719602999421296	0.0811722389062499	-0.878657454062501	-0.860793419861111	-0.117176346527778	-0.574484006449651	-0.158008463090278	-0.0462173653038195	-0.0793655709895831	-0.216980797855903	-0.324485911354167	-0.37137316249132	-0.385043794427084	-0.258883924722222	0.0181397676041666	0.00900230615060764	-0.519590052937886	-0.224718925763889	-0.792987653732639	-0.365023141261574	-0.309710091105324	-0.226919755967882	-0.058788833341146	-0.427919202951389	-0.308960422578125	-0.364911880555556	-0.496478560503472	-0.470925814236111	-0.317588301788195	-0.668446751375869	-0.646117441493056	0.046827252834635	-0.546957773567708	-0.656088329253472	-0.51887907890625	-0.421511758263889	-0.240422843576389	-0.488254424913194	-1.31209043242188	-0.20514013686632	-0.539724319177951	-0.616548737196181	-0.346545106380209	-0.597854466102431	-0.166112086588542	-0.357680363802084	-0.160223443142362	0.163684909606482	-1.09813879904514	-0.704180889236111	-0.580106656524306	-0.517924907057292	-0.967838311631942	-0.596362324826389	-0.312348210648148	-0.233499928703704	-0.740704739768518	-0.228542464921875	-0.537760568229167	-0.321251378654514	-0.717354516514757	-0.306813052777778	-0.557574693198785	-0.355384049123264	-0.559839211892362	-0.310510613550347	-0.34545631608507	-0.382447689149306	-0.0647738186053245	-0.539044557638889	-0.668329443142361	-0.332464262065973	-0.476675694314237	-0.0860498063281255	-0.279020112395833	-0.668864522417535	-0.433692413975695	-0.674381126909723	-0.798268215104167	-0.377193308355035	-0.615636967708334	-0.407215437065973	-0.569021118576389	-0.798745689019097	-0.087658630639601	-0.0254439565633685	-0.360041098090278	-0.486883377589699	-0.577808599565973	-0.194711654166667	-0.680472903211806	-0.0329601249131945	-0.68968828046875	-0.049278604456019	-0.572191736548032	-0.651393750138889	-0.046806344357639	-0.994495159220677	-0.398760615842014	-0.179952383355035	-0.316721806857639	-0.553895776070602	-0.584293931857639	-0.646180477256944	-0.280847287413194	-0.238404327893519	-0.509192087326389	-0.405460227517361	-0.470030941675347	-0.482269317291667	-0.476257274652778	-0.469694999594907	-0.369649784166667	-0.37375144609375	-0.171108255140191	-0.359115821831598	-0.348878412528935	-0.328057191265191	-0.577150552152778	-0.293270694010417	-0.608043674479167	-0.820581817554012	-0.152944481336806	-0.382220874305556	-0.452194008615452	-0.592531541623264	-0.491669262991899	-0.418411189803241	-0.265278650954861	-1.22510834392361	-1.20724430972222	-0.463627236388889	-0.920934896310762	-0.504459352951389	-0.392668255164931	-0.425816460850694	-0.563431687717014	-0.670936801215278	-0.717824052352431	-0.731494684288195	-0.605334814583333	-0.328311122256945	-0.337448583710504	-0.866040942798997	-0.571169815625	-0.461932475549768	-0.406619425393518	-0.323829090256076	-0.15569816762934	-0.524828537239583	-0.405869756866319	-0.46182121484375	-0.593387894791666	-0.567835148524305	-0.414497636076389	-0.765356085664062	-0.74302677578125	-0.050082081453559	-0.643867107855903	-0.752997663541666	-0.615788413194444	-0.518421092552083	-0.337332177864583	-0.585163759201389	-1.40899976671007	-0.302049471154513	-0.636633653466145	-0.713458071484375	-0.443454440668403	-0.694763800390625	-0.263021420876736	-0.454589698090278	-0.257132777430556	0.0667755753182885	-1.19504813333333	-0.801090223524305	-0.6770159908125	-0.614834241345486	-1.06474764592014	-0.693271659114583	-0.409257544936342	-0.330409262991898	-0.837614074056712	-0.32545179921007	-0.634669902517361	-0.418160712942708	-0.814263850802951	-0.403722387065972	-0.654484027486979	-0.452293383411458	-0.656748546180555	-0.407419947838541	-0.442365650373264	-0.4793570234375	-0.161683152893518	-0.635953891927083	-0.765238777430555	-0.429373596354166	-0.57358502860243	-0.182959140616319	-0.375929446684028	-0.765773856705729	-0.530601748263889	-0.771290461197917	-0.895177549392361	-0.474102642643229	-0.712546301996527	-0.504124771354166	-0.665930452864583	-0.895655023307292	-0.184567964927795	-0.122353290851562	-0.456950432378472	-0.583792711877893	-0.674717933854166	-0.291620988454861	-0.7773822375	-0.129869459201388	-0.786597614756944	-0.146187938744213	-0.669101070836226	-0.748303084427083	-0.143715678645833	-1.09140449350887	-0.495669950130208	-0.276861717643229	-0.413631141145833	-0.650805110358796	-0.681203266145833	-0.743089811545139	-0.377756621701388	-0.335313662181713	-0.606101421614583	-0.502369561805555	-0.566940275963541	-0.579178651579861	-0.573166608940972	-0.566604333883101	-0.466559118454861	-0.470660780381944	-0.268017589428385	-0.456025156119791	-0.445787746817129	-0.424966525553385	-0.674059886440972	-0.390180028298611	-0.704953008767361	-0.917491151842206	-0.249853815625	-0.47913020859375	-0.549103342903645	-0.689440875911458	-0.588578597280093	-0.515320524091435	-0.362187985243055	-1.32201767821181	-1.30415364401042	-0.560536570677083	-1.01784423059896	-0.601368687239583	-0.489577589453125	-0.522725795138889	-0.660341022005208	-0.767846135503472	-0.814733386640625	-0.828404018576389	-0.702244148871527	-0.425220456545139	-0.434357917998698	-0.962950277087191	-0.668079149913194	0.0213450870775463	0.104135422214989	0.272266344841725	-0.0968640247685184	0.0220947556047454	-0.0338567023726852	-0.165423382320602	-0.139870636053241	0.0134668763946759	-0.337391573192998	-0.315062263310185	0.377882431017506	-0.215902595384838	-0.325033151070602	-0.18782390072338	-0.0904565800810184	0.0906323346064817	-0.157199246730324	-0.981035254239007	0.125915041316551	-0.208669140995081	-0.28549355901331	-0.015489928197338	-0.26679928791956	0.164943091594329	-0.026625185619213	0.170831735040509	0.494740087789353	-0.767083620862267	-0.373125711053241	-0.249051478341435	-0.186869728874421	-0.636783133449072	-0.265307146643518	0.0187069675347222	0.0975552494791666	-0.409649561585648	0.102512713260995	-0.206705390046296	0.00980379952835645	-0.386299338331886	0.0242421254050926	-0.226519515015914	-0.0243288709403935	-0.228784033709491	0.0205445646325232	-0.0144011379021991	-0.0513925109664352	0.266281359577546	-0.207989379456018	-0.337274264959491	-0.00140908388310185	-0.145620516131366	0.245005371854745	0.0520350657870371	-0.337809344234664	-0.102637235792824	-0.343325948726852	-0.467213036921296	-0.0461381301721644	-0.284581789525463	-0.0761602588831019	-0.237965940393518	-0.467690510836227	0.24339654754327	0.305611221619502	-0.0289859199074074	-0.155828199406829	-0.246753421383102	0.136343524016204	-0.349417725028935	0.298095053269676	-0.35863310228588	0.281776573726852	-0.241136558365162	-0.320338571956018	0.284248833825232	-0.663439981037807	-0.0677054376591434	0.151102794827836	0.0143333713252315	-0.222840597887731	-0.253238753674768	-0.315125299074074	0.0502078907696761	0.0926508502893516	-0.178136909143518	-0.0744050493344909	-0.138975763492477	-0.151214139108796	-0.145202096469907	-0.138639821412037	-0.0385946059837963	-0.0426962679108796	0.15994692304268	-0.0280606436487268	-0.0178232343460648	0.00299798691767935	-0.246095373969907	0.0377844841724536	-0.276988496296296	-0.489526639371142	0.178110696846065	-0.0511656961226852	-0.121138830432581	-0.261476363440393	-0.160614084809028	-0.0873560116203703	0.0657765272280092	-0.894053165740742	-0.876189131539352	-0.132572058206018	-0.589879718127892	-0.173404174768518	-0.0616130769820602	-0.0947612826678239	-0.232376509534143	-0.339881623032407	-0.38676887416956	-0.400439506105324	-0.274279636400463	0.0027440559259259	-0.0063934055276331	-0.534985764616127	-0.240114637442129	0.159448472371239	0.327579394997975	-0.0415509746122684	0.0774078057609954	0.0214563477835648	-0.110110332164352	-0.0845575858969908	0.0687799265509259	-0.282078523036748	-0.259749213153935	0.433195481173756	-0.160589545228588	-0.269720100914352	-0.13251085056713	-0.0351435299247684	0.145945384762732	-0.101886196574074	-0.925722204082757	0.181228091472801	-0.153356090838831	-0.23018050885706	0.039823121958912	-0.21148623776331	0.220256141750579	0.028687864537037	0.226144785196759	0.550053137945603	-0.711770570706017	-0.317812660896991	-0.193738428185185	-0.131556678718171	-0.581470083292822	-0.209994096487268	0.0740200176909722	0.152868299635417	-0.354336511429398	0.157825763417245	-0.151392339890046	0.0651168496846065	-0.330986288175636	0.0795551755613426	-0.171206464859664	0.0309841792158565	-0.173470983553241	0.0758576147887731	0.0409119122540509	0.0039205391898148	0.321594409733796	-0.152676329299768	-0.281961214803241	0.0539039662731482	-0.0903074659751158	0.300318422010995	0.107348115943287	-0.282496294078414	-0.0473241856365744	-0.288012898570602	-0.411899986765046	0.00917491998408565	-0.229268739369213	-0.0208472087268518	-0.182652890237268	-0.412377460679977	0.29870959769952	0.360924271775752	0.0263271302488426	-0.100515149250579	-0.191440371226852	0.191656574172454	-0.294104674872685	0.353408103425926	-0.30332005212963	0.337089623883102	-0.185823508208912	-0.265025521799768	0.339561883981482	-0.608126930881557	-0.0123923875028933	0.206415844984086	0.0696464214814815	-0.167527547731481	-0.197925703518518	-0.259812248917824	0.105520940925926	0.147963900445602	-0.122823858987268	-0.0190919991782409	-0.0836627133362269	-0.0959010889525464	-0.0898890463136573	-0.0833267712557868	0.0167184441724537	0.0126167822453704	0.21525997319893	0.0272524065075232	0.0374898158101852	0.0583110370739294	-0.190782323813657	0.0930975343287037	-0.221675446140046	-0.434213589214892	0.233423747002315	0.0041473540335648	-0.0658257802763308	-0.206163313284143	-0.105301034652778	-0.0320429614641203	0.121089577384259	-0.838740115584492	-0.820876081383102	-0.0772590080497683	-0.534566667971642	-0.118091124612268	-0.0063000268258102	-0.0394482325115739	-0.177063459377893	-0.284568572876157	-0.33145582401331	-0.345126455949074	-0.218966586244213	0.0580571060821759	0.0489196446286169	-0.479672714459877	-0.184801587285879	0.410369730135417	0.041239360525174	0.160198140898438	0.104246682921007	-0.0273199970269095	-0.00176725075954851	0.151570261688368	-0.199288187899306	-0.176958878016493	0.515985816311198	-0.0777992100911455	-0.18692976577691	-0.0497205154296875	0.047646805212674	0.228735719900174	-0.0190958614366315	-0.842931868945314	0.264018426610243	-0.0705657557013885	-0.147390173719618	0.122613457096354	-0.128695902625868	0.303046476888021	0.111478199674479	0.308935120334201	0.632843473083045	-0.628980235568575	-0.235022325759549	-0.110948093047743	-0.048766343580729	-0.49867974815538	-0.127203761349826	0.156810352828415	0.235658634772859	-0.271546176291955	0.240616098554687	-0.068602004752604	0.147907184822049	-0.248195953038194	0.162345510698785	-0.088416129722222	0.113774514353299	-0.0906806484157985	0.158647949926216	0.123702247391493	0.0867108743272571	0.404384744871238	-0.069885994162326	-0.199170879665798	0.13669430141059	-0.0075171308376735	0.383108757148438	0.19013845108073	-0.199705958940972	0.035466149500868	-0.20522256343316	-0.329109651627604	0.091965255121528	-0.14647840423177	0.0619431264105905	-0.099862555099826	-0.329587125542534	0.381499932836962	0.443714606913194	0.109117465386285	-0.0177248141131365	-0.10865003608941	0.274446909309896	-0.211314339735243	0.436198438563368	-0.220529716992187	0.419879959020544	-0.10303317307147	-0.182235186662326	0.422352219118924	-0.525336595744115	0.070397947634549	0.289206180121528	0.152436756618924	-0.084737212594039	-0.115135368381076	-0.177021913780382	0.188311276063369	0.230754235583044	-0.040033523849826	0.0636983359592015	-0.00087237819878451	-0.013110753815104	-0.007098711176215	-0.000536436118344502	0.099508779309896	0.0954071173828127	0.298050308336372	0.110042741644965	0.120280150947628	0.141101372211372	-0.107991988676215	0.175887869466146	-0.138885111002604	-0.35142325407745	0.316214082139757	0.0869376891710071	0.0169645548611115	-0.123372978146701	-0.0225106995153355	0.050747373673322	0.203879912521702	-0.75594978044705	-0.73808574624566	0.005531327087674	-0.4517763328342	-0.035300789474826	0.0764903083116321	0.0433421026258685	-0.094273124240451	-0.201778237738715	-0.248665488875868	-0.262336120811632	-0.13617625110677	0.140847441219618	0.131709979766059	-0.396882379322435	-0.102011252148437	0.20937028315191	0.328329063525174	0.272377605547743	0.140810925599826	0.166363671867188	0.319701184315104	-0.0311572652725695	-0.008827955389757	0.684116738937934	0.0903317125355905	-0.0187988431501735	0.118410407197049	0.21577772783941	0.39686664252691	0.149035061190105	-0.674800946318578	0.43214934923698	0.0975651669253475	0.020740748907118	0.29074437972309	0.039435020000868	0.471177399514757	0.279609122301215	0.477066042960937	0.800974395709781	-0.460849312941839	-0.0668914031328125	0.057182829578993	0.119364579046007	-0.330548825528644	0.04092716127691	0.324941275455151	0.403789557399595	-0.103415253665219	0.408747021181423	0.099528917874132	0.316038107448785	-0.080065030411458	0.330476433325521	0.079714792904514	0.281905436980035	0.0774502742109375	0.326778872552952	0.291833170018229	0.254841796953993	0.572515667497975	0.09824492846441	-0.0310399570390625	0.304825224037326	0.160613791789063	0.551239679775174	0.358269373707465	-0.031575036314236	0.203597072127604	-0.0370916408064235	-0.160978729000868	0.260096177748264	0.0216525183949655	0.230074049037327	0.06826836752691	-0.161456202915798	0.549630855463698	0.61184552953993	0.277248388013021	0.1504061085136	0.0594808865373265	0.442577831936632	-0.043183417108507	0.604329361190104	-0.0523987943654515	0.58801088164728	0.0650977495552665	-0.01410426403559	0.59048314174566	-0.357205673117378	0.238528870261285	0.457337102748264	0.32056767924566	0.083393710032697	0.05299555424566	-0.0088909911536455	0.356442198690105	0.39888515820978	0.12809739877691	0.231829258585938	0.167258544427952	0.155020168811632	0.161032211450521	0.167594486508392	0.267639701936632	0.263538040009549	0.466181230963108	0.278173664271701	0.288411073574364	0.309232294838108	0.060138933950521	0.344018792092882	0.029245811624132	-0.183292331450713	0.484345004766493	0.255068611797743	0.185095477487847	0.044757944480035	0.1456202231114	0.218878296300058	0.372010835148438	-0.587818857820314	-0.569954823618923	0.17366224971441	-0.283645410207463	0.13283013315191	0.244621230938368	0.211473025252605	0.073857798386285	-0.033647315111979	-0.080534566249132	-0.094205198184896	0.0319546715199655	0.308978363846354	0.299840902392795	-0.228751456695699	0.066119670478299	-0.0408013060850693	-0.0967527640624999	-0.228319444010417	-0.202766697743056	-0.0494291852951388	-0.400287634882812	-0.377958325	0.314986369327691	-0.278798657074653	-0.387929212760416	-0.250719962413194	-0.153352641770833	0.027736272916667	-0.220095308420138	-1.04393131592882	0.0630189796267365	-0.271565202684895	-0.348389620703125	-0.0783859898871526	-0.329695349609375	0.102047029904514	-0.0895212473090276	0.107935673350694	0.431844026099538	-0.829979682552082	-0.436021772743056	-0.31194754003125	-0.249765790564236	-0.699679195138887	-0.328203208333333	-0.0441890941550925	0.034659187789352	-0.472545623275462	0.0396166515711805	-0.269601451736111	-0.0530922621614582	-0.449195400021701	-0.038653936284722	-0.289415576705729	-0.0872249326302082	-0.291680095399306	-0.0423514970572915	-0.0772971995920137	-0.11428857265625	0.203385297887731	-0.270885441145833	-0.400170326649306	-0.0643051455729165	-0.20851657782118	0.18210931016493	-0.0108609959027775	-0.400705405924479	-0.165533297482639	-0.406222010416667	-0.530109098611111	-0.109034191861979	-0.347477851215278	-0.139056320572917	-0.300862002083333	-0.530586572526041	0.180500485853455	0.242715159929687	-0.091881981597222	-0.218724261096644	-0.309649483072917	0.073447462326389	-0.41231378671875	0.235198991579861	-0.421529163975695	0.218880512037037	-0.304032620054976	-0.383234633645833	0.221352772135417	-0.726336042727622	-0.130601499348958	0.088206733138021	-0.0485626903645832	-0.285736659577546	-0.316134815364583	-0.378021360763888	-0.0126881709201385	0.029754788599537	-0.241032970833333	-0.137301111024306	-0.201871825182292	-0.214110200798611	-0.208098158159722	-0.201535883101851	-0.101490667673611	-0.105592329600694	0.097050861352865	-0.0909567053385415	-0.0807192960358795	-0.0598980747721353	-0.308991435659722	-0.025111577517361	-0.339884557986111	-0.552422701060956	0.11521463515625	-0.1140617578125	-0.184034892122395	-0.324372425130208	-0.223510146498843	-0.150252073310185	0.0028804655381945	-0.956949227430557	-0.939085193229167	-0.195468119895833	-0.652775779817707	-0.236300236458333	-0.124509138671875	-0.157657344357639	-0.295272571223958	-0.402777684722222	-0.449664935859375	-0.463335567795139	-0.337175698090277	-0.0601520057638888	-0.0692894672174477	-0.597881826305942	-0.303010699131944	0.0222060163107639	-0.109360663637153	-0.0838079173697917	0.069529595078125	-0.281328854509549	-0.258999544626736	0.433945149700955	-0.159839876701389	-0.268970432387153	-0.131761182039931	-0.0343938613975693	0.146695053289931	-0.101136528046875	-0.924972535555558	0.18197776	-0.152606422311632	-0.229430840329861	0.0405727904861111	-0.210736569236111	0.221005810277778	0.0294375330642361	0.226894453723958	0.550802806472802	-0.711020902178818	-0.317062992369792	-0.192988759657986	-0.130807010190972	-0.580720414765623	-0.209244427960069	0.0747696862181713	0.153617968162616	-0.353586842902199	0.158575431944444	-0.150642671362847	0.0658665182118056	-0.330236619648437	0.0803048440885417	-0.170456796332465	0.0317338477430556	-0.172721315026042	0.0766072833159722	0.04166158078125	0.0046702077170139	0.322344078260995	-0.151926660772569	-0.281211546276042	0.0546536348003473	-0.0895577974479167	0.301068090538194	0.108097784470486	-0.281746625551215	-0.0465745171093753	-0.287263230043403	-0.411150318237847	0.00992458851128475	-0.228519070842014	-0.0200975401996527	-0.181903221710069	-0.411627792152778	0.299459266226719	0.361673940302951	0.0270767987760417	-0.0997654807233797	-0.190690702699653	0.192406242699653	-0.293355006345486	0.354157771953125	-0.302570383602431	0.337839292410301	-0.185073839681713	-0.264275853272569	0.340311552508681	-0.607377262354358	-0.0116427189756943	0.207165513511285	0.0703960900086806	-0.166777879204282	-0.197176034991319	-0.259062580390625	0.106270609453125	0.148713568972801	-0.122074190460069	-0.0183423306510418	-0.0829130448090278	-0.0951514204253473	-0.0891393777864582	-0.0825771027285877	0.0174681126996528	0.0133664507725695	0.216009641726129	0.0280020750347223	0.0382394843373843	0.0590607056011285	-0.190032655286458	0.0938472028559028	-0.220925777612847	-0.433463920687693	0.234173415529514	0.0048970225607639	-0.0650761117491317	-0.205413644756944	-0.104551366125579	-0.0312932929369212	0.121839245911458	-0.837990447057293	-0.820126412855903	-0.0765093395225692	-0.533816999444443	-0.117341456085069	-0.0055503582986111	-0.0386985639843748	-0.176313790850694	-0.283818904348958	-0.330706155486111	-0.344376787421875	-0.218216917717014	0.058806774609375	0.049669313155816	-0.478923045932678	-0.18405191875868	-0.165312121614583	-0.139759375347222	0.0135781371006944	-0.337280312486979	-0.314951002604167	0.377993691723524	-0.215791334678819	-0.324921890364583	-0.187712640017361	-0.0903453193749999	0.0907435953125001	-0.157087986024305	-0.980923993532988	0.12602630202257	-0.208557880289062	-0.285382298307292	-0.0153786674913195	-0.266688027213542	0.165054352300347	-0.0265139249131945	0.170942995746528	0.494851348495372	-0.766972360156248	-0.373014450347222	-0.248940217635417	-0.186758468168403	-0.636671872743053	-0.2651958859375	0.0188182282407407	0.0976665101851851	-0.409538300879629	0.102623973967014	-0.206594129340278	0.00991506023437495	-0.386188077625868	0.0243533861111111	-0.226408254309896	-0.024217610234375	-0.228672773003472	0.0206558253385417	-0.0142898771961806	-0.0512812502604167	0.266392620283565	-0.20787811875	-0.337163004253472	-0.00129782317708335	-0.145509255425347	0.245116632560764	0.0521463264930556	-0.337698083528646	-0.102525975086806	-0.343214688020833	-0.467101776215278	-0.0460268694661459	-0.284470528819444	-0.0760489981770834	-0.2378546796875	-0.467579250130208	0.243507808249288	0.305722482325521	-0.0288746592013889	-0.15571693870081	-0.246642160677083	0.136454784722222	-0.349306464322917	0.298206313975695	-0.358521841579861	0.28188783443287	-0.241025297659143	-0.32022731125	0.28436009453125	-0.663328720331788	-0.0675941769531248	0.151214055533854	0.01444463203125	-0.222729337181713	-0.25312749296875	-0.315014038368055	0.0503191514756946	0.0927621109953701	-0.1780256484375	-0.0742937886284724	-0.138864502786458	-0.151102878402778	-0.145090835763889	-0.138528560706018	-0.0384833452777778	-0.0425850072048611	0.160058183748698	-0.0279493829427084	-0.0177119736400463	0.00310924762369785	-0.245984113263889	0.0378957448784722	-0.276877235590278	-0.489415378665123	0.178221957552083	-0.0510544354166667	-0.121027569726562	-0.261365102734375	-0.160502824103009	-0.0872447509143519	0.0658877879340277	-0.893941905034723	-0.876077870833333	-0.1324607975	-0.589768457421873	-0.1732929140625	-0.0615018162760417	-0.0946500219618054	-0.232265248828125	-0.339770362326389	-0.386657613463542	-0.400328245399306	-0.274168375694444	0.0028553166319444	-0.0062821448216146	-0.534874503910108	-0.240003376736111	-0.271326055295139	-0.117988542847222	-0.468846992434896	-0.446517682552084	0.246427011775607	-0.347358014626736	-0.4564885703125	-0.319279319965278	-0.221911999322916	-0.0408230846354165	-0.288654665972222	-1.1124906734809	-0.00554037792534701	-0.340124560236979	-0.416948978255208	-0.146945347439236	-0.398254707161458	0.0334876723524305	-0.158080604861111	0.039376315798611	0.363284668547455	-0.898539040104165	-0.504581130295139	-0.380506897583334	-0.31832514811632	-0.76823855269097	-0.396762565885416	-0.112748451707176	-0.0339001697627315	-0.541104980827546	-0.028942705980903	-0.338160809288194	-0.121651619713542	-0.517754757573785	-0.107213293836806	-0.357974934257813	-0.155784290182292	-0.360239452951389	-0.110910854609375	-0.145856557144097	-0.182847930208333	0.134825940335648	-0.339444798697916	-0.468729684201389	-0.132864503125	-0.277075935373264	0.113549952612847	-0.079420353454861	-0.469264763476562	-0.234092655034723	-0.47478136796875	-0.598668456163195	-0.177593549414063	-0.416037208767361	-0.207615678125	-0.369421359635417	-0.599145930078125	0.111941128301371	0.174155802377604	-0.160441339149306	-0.287283618648727	-0.378208840625	0.00488810477430549	-0.480873144270833	0.166639634027778	-0.490088521527778	0.150321154484953	-0.37259197760706	-0.451793991197917	0.152793414583334	-0.794895400279705	-0.199160856901042	0.0196473755859375	-0.117122047916667	-0.35429601712963	-0.384694172916667	-0.446580718315972	-0.081247528472222	-0.0388045689525465	-0.309592328385417	-0.205860468576389	-0.270431182734375	-0.282669558350695	-0.276657515711806	-0.270095240653935	-0.170050025225694	-0.174151687152778	0.0284915038007815	-0.159516062890625	-0.149278653587963	-0.128457432324219	-0.377550793211806	-0.0936709350694445	-0.408443915538195	-0.62098205861304	0.0466552776041665	-0.182621115364583	-0.252594249674479	-0.392931782682292	-0.292069504050926	-0.218811430862269	-0.065678892013889	-1.02550858498264	-1.00764455078125	-0.264027477447916	-0.72133513736979	-0.304859594010417	-0.193068496223958	-0.226216701909722	-0.363831928776042	-0.471337042274306	-0.518224293411458	-0.531894925347222	-0.405735055642361	-0.128711363315972	-0.137848824769531	-0.666441183858025	-0.371570056684028	-0.0924357965798613	-0.443294246167535	-0.420964936284723	0.271979758042968	-0.321805268359375	-0.430935824045139	-0.293726573697917	-0.196359253055556	-0.0152703383680555	-0.263101919704861	-1.08693792721354	0.020012368342014	-0.314571813969618	-0.391396231987847	-0.121392601171875	-0.372701960894097	0.0590404186197915	-0.13252785859375	0.064929062065972	0.388837414814816	-0.872986293836804	-0.479028384027778	-0.354954151315973	-0.292772401848958	-0.742685806423609	-0.371209819618055	-0.087195705439815	-0.0083474234953705	-0.515552234560185	-0.003389959713542	-0.312608063020833	-0.0960988734461807	-0.492202011306423	-0.0816605475694445	-0.332422187990452	-0.130231543914931	-0.334686706684028	-0.085358108342014	-0.120303810876736	-0.157295183940972	0.160378686603009	-0.313892052430556	-0.443176937934028	-0.107311756857639	-0.251523189105903	0.139102698880208	-0.0538676071875	-0.443712017209202	-0.208539908767362	-0.449228621701389	-0.573115709895833	-0.152040803146701	-0.3904844625	-0.182062931857639	-0.343868613368056	-0.573593183810764	0.137493874568732	0.199708548644965	-0.134888592881945	-0.261730872381366	-0.352656094357639	0.0304408510416665	-0.455320398003472	0.192192380295139	-0.464535775260417	0.175873900752314	-0.347039231339699	-0.426241244930555	0.178346160850695	-0.769342654012344	-0.17360811063368	0.0452001218532985	-0.0915693016493057	-0.328743270862269	-0.359141426649305	-0.421027972048611	-0.055694782204861	-0.0132518226851855	-0.284039582118055	-0.180307722309028	-0.244878436467014	-0.257116812083333	-0.251104769444444	-0.244542494386574	-0.144497278958333	-0.148598940885417	0.0540442500681425	-0.133963316623264	-0.123725907320602	-0.102904686056858	-0.351998046944444	-0.0681181888020835	-0.382891169270834	-0.595429312345679	0.0722080238715275	-0.157068369097222	-0.227041503407118	-0.36737903641493	-0.266516757783565	-0.193258684594907	-0.040126145746528	-0.999955838715279	-0.982091804513889	-0.238474731180556	-0.695782391102429	-0.279306847743055	-0.167515749956597	-0.200663955642361	-0.33827918250868	-0.445784296006944	-0.492671547144097	-0.506342179079861	-0.380182309375	-0.103158617048611	-0.11229607850217	-0.640888437590664	-0.346017310416667	-0.289956733719618	-0.267627423836806	0.425317270490885	-0.168467755911458	-0.277598311597222	-0.14038906125	-0.0430217406076388	0.138067174079861	-0.109764407256944	-0.933600414765627	0.173349880789931	-0.161234301521701	-0.238058719539931	0.0319449112760416	-0.219364448446181	0.212377931067708	0.0208096538541666	0.218266574513889	0.542174927262733	-0.719648781388887	-0.325690871579861	-0.201616638868056	-0.139434889401042	-0.589348293975692	-0.217872307170139	0.0661418070081018	0.144990088952546	-0.362214722112268	0.149947552734375	-0.159270550572917	0.057238639001736	-0.338864498858507	0.0716769648784722	-0.179084675542535	0.0231059685329861	-0.181349194236111	0.0679794041059028	0.0330337015711805	-0.0039576714930556	0.313716199050926	-0.160554539982639	-0.289839425486111	0.0460257555902777	-0.0981856766579862	0.292440211328125	0.0994699052604167	-0.290374504761285	-0.0552023963194448	-0.295891109253472	-0.419778197447917	0.00129670930121525	-0.237146950052083	-0.0287254194097223	-0.190531100920139	-0.420255671362847	0.290831387016649	0.353046061092882	0.0184489195659722	-0.108393359933449	-0.199318581909722	0.183778363489583	-0.301982885555556	0.345529892743056	-0.3111982628125	0.329211413200231	-0.193701718891782	-0.272903732482639	0.331683673298611	-0.616005141564427	-0.0202705981857638	0.198537634301215	0.061768210798611	-0.175405758414352	-0.205803914201389	-0.267690459600694	0.0976427302430558	0.140085689762731	-0.130702069670139	-0.0269702098611113	-0.0915409240190972	-0.103779299635417	-0.0977672569965277	-0.0912049819386573	0.0088402334895833	0.00473857156249995	0.207381762516059	0.0193741958246527	0.0296116051273148	0.050432826391059	-0.198660534496528	0.0852193236458332	-0.229553656822917	-0.442091799897762	0.225545536319444	-0.0037308566493056	-0.0737039909592012	-0.214041523967014	-0.113179245335648	-0.0399211721469908	0.113211366701389	-0.846618326267362	-0.828754292065972	-0.0851372187326387	-0.542444878654512	-0.125969335295139	-0.0141782375086806	-0.0473264431944443	-0.184941670060764	-0.292446783559028	-0.339334034696181	-0.353004666631945	-0.226844796927083	0.0501788953993055	0.0410414339457465	-0.487550925142747	-0.19267979796875	-0.61848587342448	0.0744588209032115	-0.519326205499132	-0.628456761184896	-0.491247510837674	-0.393880190195313	-0.212791275507813	-0.460622856844618	-1.2844588643533	-0.177508568797743	-0.512092751109375	-0.588917169127605	-0.318913538311632	-0.570222898033855	-0.138480518519966	-0.330048795733507	-0.132591875073785	0.191316477675059	-1.07050723097656	-0.676549321167535	-0.552475088455729	-0.490293338988716	-0.940206743563366	-0.568730756757812	-0.284716642579572	-0.205868360635128	-0.713073171699942	-0.200910896853299	-0.51012900016059	-0.293619810585938	-0.68972294844618	-0.279181484709202	-0.529943125130208	-0.327752481054688	-0.532207643823785	-0.282879045481771	-0.317824748016493	-0.354816121080729	-0.037142250536748	-0.511412989570313	-0.640697875073785	-0.304832693997396	-0.44904412624566	-0.058418238259549	-0.251388544327257	-0.641232954348959	-0.406060845907119	-0.646749558841146	-0.77063664703559	-0.349561740286459	-0.588005399639757	-0.379583868997396	-0.541389550507813	-0.771114120950521	-0.0600270625710245	0.00218761150520796	-0.332409530021702	-0.459251809521123	-0.550177031497396	-0.167080086098091	-0.65284133514323	-0.00532855684461803	-0.662056712400174	-0.0216470363874425	-0.544560168479456	-0.623762182070313	-0.0191747762890625	-0.966863591152101	-0.371129047773438	-0.152320815286459	-0.289090238789063	-0.526264208002026	-0.556662363789063	-0.618548909188368	-0.253215719344618	-0.210772759824943	-0.481560519257813	-0.377828659448785	-0.442399373606771	-0.45463774922309	-0.448625706584202	-0.442063431526331	-0.34201821609809	-0.346119878025174	-0.143476687071615	-0.331484253763021	-0.321246844460359	-0.300425623196615	-0.549518984084202	-0.265639125941841	-0.58041210641059	-0.792950249485436	-0.12531291326823	-0.354589306236979	-0.424562440546875	-0.564899973554688	-0.464037694923322	-0.390779621734665	-0.237647082886285	-1.19747677585504	-1.17961274165365	-0.435995668320313	-0.893303328242186	-0.476827784882813	-0.365036687096354	-0.398184892782118	-0.535800119648438	-0.643305233146702	-0.690192484283854	-0.703863116219619	-0.577703246514757	-0.300679554188368	-0.309817015641927	-0.838409374730421	-0.543538247556424	0.096788130786024	-0.49699689561632	-0.606127451302084	-0.468918200954861	-0.3715508803125	-0.190461965625	-0.438293546961806	-1.26212955447049	-0.15517925891493	-0.489763441226563	-0.566587859244792	-0.29658422842882	-0.547893588151042	-0.116151208637153	-0.307719485850695	-0.110262565190973	0.213645787557871	-1.04817792109375	-0.654220011284723	-0.530145778572917	-0.467964029105903	-0.917877433680554	-0.546401446875	-0.262387332696759	-0.183539050752315	-0.69074386181713	-0.178581586970487	-0.487799690277778	-0.271290500703125	-0.667393638563368	-0.256852174826389	-0.507613815247396	-0.305423171171875	-0.509878333940972	-0.260549735598958	-0.295495438133681	-0.332486811197917	-0.0148129406539355	-0.4890836796875	-0.618368565190972	-0.282503384114584	-0.426714816362847	-0.0360889283767365	-0.229059234444445	-0.618903644466146	-0.383731536024306	-0.624420248958333	-0.748307337152778	-0.327232430403646	-0.565676089756945	-0.357254559114583	-0.519060240625	-0.748784811067708	-0.037697752688212	0.0245169213880205	-0.310080220138889	-0.436922499638311	-0.527847721614583	-0.144750776215278	-0.630512025260417	0.0170007530381945	-0.639727402517361	0.000682273495369978	-0.522230858596644	-0.6014328721875	0.00315453359375001	-0.944534281269289	-0.348799737890625	-0.129991505403646	-0.26676092890625	-0.503934898119213	-0.53433305390625	-0.596219599305555	-0.230886409461805	-0.18844344994213	-0.459231209375	-0.355499349565973	-0.420070063723958	-0.432308439340278	-0.426296396701389	-0.419734121643519	-0.319688906215278	-0.323790568142361	-0.121147377188802	-0.309154943880209	-0.298917534577546	-0.278096313313802	-0.527189674201389	-0.243309816059028	-0.558082796527778	-0.770620939602624	-0.102983603385417	-0.332259996354167	-0.402233130664063	-0.542570663671875	-0.44170838504051	-0.368450311851852	-0.215317773003472	-1.17514746597222	-1.15728343177083	-0.4136663584375	-0.870974018359373	-0.454498475	-0.342707377213542	-0.375855582899306	-0.513470809765625	-0.620975923263889	-0.667863174401042	-0.681533806336806	-0.555373936631945	-0.278350244305556	-0.287487705759115	-0.816080064847609	-0.521208937673611	0.195947798711371	0.0868172430256075	0.22402649337283	0.321393814015191	0.502482728702691	0.254651147365886	-0.569184860142797	0.537765435412761	0.203181253101129	0.126356835082899	0.396360465898871	0.145051106176649	0.576793485690538	0.385225208476996	0.582682129136718	0.906590481885562	-0.355233226766058	0.0387246830429685	0.162798915754774	0.224980665221788	-0.224932739352863	0.146543247452691	0.430557361630932	0.509405643575376	0.00220083251056152	0.514363107357204	0.205145004049913	0.421654193624566	0.025551055764323	0.436092519501302	0.185330879080295	0.387521523155816	0.183066360386719	0.432394958728733	0.39744925619401	0.360457883129774	0.678131753673755	0.203861014640191	0.0745761291367185	0.410441310213107	0.266229877964844	0.656855765950955	0.463885459883246	0.074041049861545	0.309213158303385	0.0685244453693575	-0.055362642825087	0.365712263924045	0.127268604570747	0.335690135213108	0.173884453702691	-0.0558401167400175	0.655246941639479	0.717461615715711	0.382864474188802	0.25602219468938	0.165096972713107	0.548193918112413	0.062432669067274	0.709945447365885	0.0532172918103295	0.693626967823061	0.170713835731048	0.091511822140191	0.696099227921441	-0.251589586941597	0.344144956437066	0.562953188924045	0.426183765421441	0.189009796208478	0.158611640421441	0.0967250950221355	0.462058284865886	0.504501244385561	0.233713484952691	0.337445344761719	0.272874630603733	0.260636254987413	0.266648297626302	0.273210572684172	0.373255788112413	0.36915412618533	0.571797317138889	0.383789750447482	0.394027159750145	0.414848381013889	0.165755020126302	0.449634878268663	0.134861897799913	-0.0776762452749325	0.589961090942274	0.360684697973524	0.290711563663628	0.150374030655816	0.251236309287181	0.324494382475839	0.477626921324219	-0.482202771644533	-0.464338737443142	0.279278335890191	-0.178029324031682	0.238446219327691	0.350237317114149	0.317089111428385	0.179473884562066	0.071968771063802	0.025081519926649	0.011410887990885	0.137570757695747	0.414594450022135	0.405456988568576	-0.123135370519918	0.17173575665408	-0.506967783376736	-0.369758533029514	-0.272391212387153	-0.0913022976996525	-0.339133879036458	-1.16296988654514	-0.056019590989583	-0.390603773301215	-0.467428191319444	-0.197424560503472	-0.448733920225694	-0.0169915407118055	-0.208559817925347	-0.011102897265625	0.312805455483219	-0.949018253168401	-0.555060343359375	-0.43098611064757	-0.368804361180555	-0.818717765755206	-0.447241778949653	-0.163227664771412	-0.0843793828269675	-0.591584193891782	-0.079421919045139	-0.38864002235243	-0.172130832777778	-0.56823397063802	-0.157692506901042	-0.408454147322049	-0.206263503246528	-0.410718666015625	-0.161390067673611	-0.196335770208333	-0.233327143272569	0.084346727271412	-0.389924011762153	-0.519208897265625	-0.183343716189236	-0.3275551484375	0.063070739548611	-0.129899566519097	-0.519743976540799	-0.284571868098959	-0.525260581032986	-0.64914766922743	-0.228072762478298	-0.466516421831597	-0.258094891189236	-0.419900572699653	-0.649625143142361	0.0614619152371355	0.123676589313368	-0.210920552213542	-0.337762831712963	-0.428688053689236	-0.0455911082899305	-0.53135235733507	0.116160420963542	-0.540567734592014	0.0998419414207175	-0.423071190671296	-0.502273204262152	0.102314201519098	-0.845374613343941	-0.249640069965278	-0.0308318374782985	-0.167601260980903	-0.404775230193866	-0.435173385980902	-0.497059931380208	-0.131726741536458	-0.0892837820167825	-0.360071541449652	-0.256339681640625	-0.320910395798611	-0.33314877141493	-0.327136728776041	-0.320574453718171	-0.22052923828993	-0.224630900217014	-0.0219877092634545	-0.209995275954861	-0.199757866652199	-0.178936645388455	-0.428030006276041	-0.144150148133681	-0.458923128602431	-0.671461271677276	-0.00382393546006951	-0.233100328428819	-0.303073462738715	-0.443410995746528	-0.342548717115162	-0.269290643926504	-0.116158105078125	-1.07598779804688	-1.05812376384549	-0.314506690512153	-0.771814350434026	-0.355338807074652	-0.243547709288194	-0.276695914973958	-0.414311141840278	-0.521816255338541	-0.568703506475694	-0.582374138411458	-0.456214268706597	-0.179190576380208	-0.188328037833767	-0.716920396922261	-0.422049269748264	-0.478889088715278	-0.381521768072916	-0.200432853385416	-0.448264434722222	-1.2721004422309	-0.165150146675347	-0.499734328986979	-0.576558747005208	-0.306555116189236	-0.557864475911458	-0.12612209639757	-0.317690373611111	-0.120233452951389	0.203674899797455	-1.05814880885417	-0.664190899045139	-0.540116666333333	-0.47793491686632	-0.92784832144097	-0.556372334635416	-0.272358220457176	-0.193509938512732	-0.700714749577546	-0.188552474730903	-0.497770578038194	-0.281261388463542	-0.677364526323785	-0.266823062586806	-0.517584703007812	-0.315394058932292	-0.519849221701389	-0.270520623359375	-0.305466325894097	-0.342457698958333	-0.024783828414352	-0.499054567447916	-0.628339452951389	-0.292474271875	-0.436685704123264	-0.046059816137153	-0.239030122204861	-0.628874532226563	-0.393702423784723	-0.63439113671875	-0.758278224913195	-0.337203318164063	-0.575646977517361	-0.367225446875	-0.529031128385417	-0.758755698828125	-0.0476686404486285	0.014546033627604	-0.320051107899306	-0.446893387398727	-0.537818609375	-0.154721663975695	-0.640482913020833	0.00702986527777799	-0.649698290277778	-0.00928861426504651	-0.53220174635706	-0.611403759947917	-0.00681635416666648	-0.954505169029705	-0.358770625651042	-0.139962393164063	-0.276731816666667	-0.51390578587963	-0.544303941666667	-0.606190487065972	-0.240857297222222	-0.198414337702547	-0.469202097135416	-0.365470237326389	-0.430040951484375	-0.442279327100695	-0.436267284461806	-0.429705009403935	-0.329659793975694	-0.333761455902778	-0.131118264949218	-0.319125831640625	-0.308888422337963	-0.288067201074219	-0.537160561961806	-0.253280703819445	-0.568053684288194	-0.78059182736304	-0.112954491145834	-0.342230884114583	-0.412204018424479	-0.552541551432292	-0.451679272800926	-0.378421199612268	-0.225288660763889	-1.18511835373264	-1.16725431953125	-0.423637246197916	-0.88094490611979	-0.464469362760417	-0.352678264973958	-0.385826470659722	-0.523441697526042	-0.630946811024305	-0.677834062161458	-0.691504694097222	-0.565344824392361	-0.288321132065972	-0.297458593519531	-0.826050952608025	-0.531179825434028	-0.244312517725695	-0.0632236030381945	-0.311055184375	-1.13489119188368	-0.027940896328125	-0.362525078639757	-0.439349496657987	-0.169345865842014	-0.420655225564237	0.0110871539496525	-0.180481123263889	0.016975797395833	0.340884150144677	-0.920939558506943	-0.526981648697917	-0.402907415986111	-0.340725666519098	-0.790639071093748	-0.419163084288194	-0.135148970109954	-0.0563006881655095	-0.563505499230324	-0.051343224383681	-0.360561327690972	-0.14405213811632	-0.540155275976563	-0.129613812239584	-0.38037545266059	-0.17818480858507	-0.382639971354167	-0.133311373012153	-0.168257075546875	-0.205248448611111	0.11242542193287	-0.361845317100694	-0.491130202604167	-0.155265021527778	-0.299476453776042	0.091149434210069	-0.101820871857639	-0.49166528187934	-0.2564931734375	-0.497181886371528	-0.621068974565973	-0.19999406781684	-0.438437727170139	-0.230016196527778	-0.391821878038194	-0.621546448480903	0.0895406098985935	0.151755283974826	-0.182841857552084	-0.309684137051505	-0.400609359027778	-0.0175124136284725	-0.503273662673612	0.144239115625	-0.512489039930556	0.127920636082175	-0.394992496009838	-0.474194509600695	0.130392896180556	-0.817295918682483	-0.22156137530382	-0.0027531428168405	-0.139522566319445	-0.376696535532408	-0.407094691319445	-0.46898123671875	-0.103648046875	-0.0612050873553245	-0.331992846788195	-0.228260986979167	-0.292831701137153	-0.305070076753473	-0.299058034114583	-0.292495759056713	-0.192450543628472	-0.196552205555556	0.00609098539800351	-0.181916581293403	-0.171679171990741	-0.150857950726997	-0.399951311614584	-0.116071453472223	-0.430844433940972	-0.643382577015818	0.0242547592013885	-0.205021633767361	-0.274994768077257	-0.415332301085069	-0.314470022453704	-0.241211949265046	-0.088079410416667	-1.04790910338542	-1.03004506918403	-0.286427995850695	-0.743735655772568	-0.327260112413195	-0.215469014626736	-0.2486172203125	-0.38623244717882	-0.493737560677084	-0.540624811814236	-0.55429544375	-0.428135574045139	-0.15111188171875	-0.160249343172309	-0.688841702260803	-0.393970575086805	0.034143717604167	-0.213687863732638	-1.03752387124132	0.0694264243142365	-0.265157757997395	-0.341982176015625	-0.0719785451996526	-0.323287904921875	0.108454474592014	-0.0831138026215276	0.114343118038194	0.438251470787038	-0.823572237864582	-0.429614328055555	-0.30554009534375	-0.243358345876736	-0.693271750451387	-0.321795763645833	-0.0377816494675925	0.041066632476852	-0.466138178587962	0.0460240962586805	-0.263194007048611	-0.0466848174739582	-0.442787955334201	-0.032246491597222	-0.283008132018229	-0.0808174879427082	-0.285272650711806	-0.0359440523697915	-0.0708897549045137	-0.10788112796875	0.209792742575232	-0.264477996458333	-0.393762881961805	-0.0578977008854165	-0.20210913313368	0.188516754852431	-0.0044535512152775	-0.394297961236979	-0.159125852795139	-0.399814565729167	-0.523701653923611	-0.102626747174479	-0.341070406527777	-0.132648875885417	-0.294454557395833	-0.524179127838541	0.186907930540955	0.249122604617187	-0.085474536909722	-0.212316816409144	-0.303242038385417	0.079854907013889	-0.40590634203125	0.241606436267362	-0.415121719288194	0.225287956724537	-0.297625175367477	-0.376827188958333	0.227760216822917	-0.719928598040122	-0.124194054661458	0.094614177825521	-0.0421552456770832	-0.279329214890046	-0.309727370677083	-0.371613916076388	-0.00628072623263851	0.036162233287037	-0.234625526145833	-0.130893666336805	-0.195464380494792	-0.207702756111111	-0.201690713472222	-0.195128438414352	-0.095083222986111	-0.0991848849131943	0.103458306040365	-0.0845492606510415	-0.0743118513483795	-0.0534906300846353	-0.302583990972222	-0.018704132829861	-0.333477113298611	-0.546015256373456	0.12162207984375	-0.107654313125	-0.177627447434896	-0.317964980442708	-0.217102701811343	-0.143844628622685	0.0092879102256945	-0.950541782743057	-0.932677748541667	-0.189060675208333	-0.646368335130207	-0.229892791770833	-0.118101693984375	-0.151249899670139	-0.288865126536458	-0.396370240034722	-0.443257491171875	-0.456928123107639	-0.330768253402777	-0.0537445610763888	-0.0628820225299477	-0.591474381618442	-0.296603254444444	-0.0325989490451385	-0.856434956553821	0.250515339001737	-0.0840688433098955	-0.160893261328125	0.109110369487847	-0.142198990234375	0.289543389279514	0.0979751120659724	0.295432032725695	0.619340385474539	-0.642483323177081	-0.248525413368056	-0.12445118065625	-0.062269431189236	-0.512182835763886	-0.140706848958333	0.143307265219908	0.222155547164352	-0.285049263900462	0.22711301094618	-0.082105092361111	0.134404097213542	-0.261699040646701	0.148842423090278	-0.101919217330729	0.100271426744792	-0.104183736024306	0.145144862317709	0.110199159782986	0.0732077867187502	0.390881657262731	-0.083389081770833	-0.212673967274305	0.123191213802084	-0.0210202184461805	0.36960566953993	0.176635363472223	-0.213209046549479	0.021963061892361	-0.218725651041667	-0.342612739236111	0.078462167513021	-0.159981491840277	0.0484400388020835	-0.113365642708333	-0.343090213151041	0.367996845228455	0.430211519304687	0.095614377777778	-0.0312279017216435	-0.122153123697917	0.260943821701389	-0.22481742734375	0.422695350954861	-0.234032804600694	0.406376871412037	-0.116536260679976	-0.195738274270833	0.408849131510417	-0.538839683352621	0.056894860026042	0.275703092513021	0.138933669010417	-0.098240300202546	-0.128638455989583	-0.190525001388889	0.174808188454862	0.217251147974537	-0.053536611458333	0.0501952483506945	-0.0143754658072915	-0.026613841423611	-0.020601798784722	-0.0140395237268515	0.086005691701389	0.0819040297743057	0.284547220727865	0.0965396540364585	0.106777063339121	0.127598284602865	-0.121495076284722	0.162384781857639	-0.152388198611111	-0.364926341685957	0.30271099453125	0.0734346015625001	0.0034614672526045	-0.136876065755208	-0.0360137871238425	0.037244286064815	0.190376824913195	-0.769452868055557	-0.751588833854167	-0.007971760520833	-0.465279420442706	-0.048803877083333	0.0629872207031252	0.0298390150173615	-0.107776211848958	-0.215281325347222	-0.262168576484375	-0.275839208420139	-0.149679338715277	0.127344353611111	0.118206892157552	-0.410385466930942	-0.115514339756944	-1.10426653789063	0.00268375766493101	-0.331900424646701	-0.40872484266493	-0.138721211848958	-0.39003057157118	0.0417118079427085	-0.149856469270833	0.047600451388889	0.371508804137733	-0.890314904513887	-0.496356994704861	-0.372282761993055	-0.310101012526041	-0.760014417100692	-0.388538430295138	-0.104524316116898	-0.0256760341724535	-0.532880845237268	-0.020718570390625	-0.329936673697916	-0.113427484123264	-0.509530621983507	-0.0989891582465275	-0.349750798667535	-0.147560154592014	-0.352015317361111	-0.102686719019097	-0.137632421553819	-0.174623794618055	0.143050075925926	-0.331220663107638	-0.460505548611111	-0.124640367534722	-0.268851799782986	0.121774088203125	-0.071196217864583	-0.461040627886284	-0.225868519444444	-0.466557232378472	-0.590444320572917	-0.169369413823785	-0.407813073177083	-0.199391542534722	-0.361197224045138	-0.590921794487847	0.12016526389165	0.182379937967882	-0.152217203559028	-0.279059483058449	-0.369984705034722	0.0131122403645835	-0.472649008680555	0.174863769618056	-0.4818643859375	0.158545290075231	-0.364367842016782	-0.443569855607639	0.161017550173612	-0.786671264689427	-0.190936721310764	0.0278715111762155	-0.108897912326389	-0.346071881539352	-0.376470037326389	-0.438356582725694	-0.073023392881944	-0.0305804333622685	-0.301368192795138	-0.197636332986111	-0.262207047144097	-0.274445422760417	-0.268433380121528	-0.261871105063657	-0.161825889635416	-0.1659275515625	0.0367156393910595	-0.151291927300347	-0.141054517997685	-0.120233296733941	-0.369326657621527	-0.0854467994791665	-0.400219779947917	-0.612757923022762	0.0548794131944445	-0.174396979774305	-0.244370114084201	-0.384707647092013	-0.283845368460648	-0.21058729527199	-0.057454756423611	-1.01728444939236	-0.999420415190972	-0.255803341857638	-0.713111001779512	-0.296635458420138	-0.18484436063368	-0.217992566319444	-0.355607793185764	-0.463112906684027	-0.51000015782118	-0.523670789756944	-0.397510920052083	-0.120487227725694	-0.129624689179253	-0.658217048267747	-0.36334592109375	-0.821152249843752	-1.15573643215538	-1.23256085017361	-0.962557219357641	-1.21386657907986	-0.782124199565974	-0.973692476779516	-0.776235556119794	-0.45232720337095	-1.71415091202257	-1.32019300221354	-1.19611876950174	-1.13393702003472	-1.58385042460937	-1.21237443780382	-0.928360323625581	-0.849512041681136	-1.35671685274595	-0.844554577899308	-1.1537726812066	-0.937263491631947	-1.33336662949219	-0.92282516575521	-1.17358680617622	-0.971396162100697	-1.17585132486979	-0.92652272652778	-0.961468429062502	-0.998459802126738	-0.680785931582757	-1.15505667061632	-1.28434155611979	-0.948476375043405	-1.09268780729167	-0.702061919305558	-0.895032225373266	-1.28487663539497	-1.04970452695313	-1.29039323988715	-1.4142803280816	-0.993205421332467	-1.23164908068577	-1.0232275500434	-1.18503323155382	-1.41475780199653	-0.703670743617034	-0.641456069540801	-0.97605321106771	-1.10289549056713	-1.1938207125434	-0.8107237671441	-1.29648501618924	-0.648972237890627	-1.30570039344618	-0.665290717433451	-1.18820384952546	-1.26740586311632	-0.662818457335071	-1.61050727219811	-1.01477272881945	-0.795964496332467	-0.932733919835072	-1.16990788904803	-1.20030604483507	-1.26219259023438	-0.896859400390627	-0.854416440870951	-1.12520420030382	-1.02147234049479	-1.08604305465278	-1.0982814302691	-1.09226938763021	-1.08570711257234	-0.985661897144099	-0.989763559071183	-0.787120368117623	-0.97512793480903	-0.964890525506368	-0.944069304242624	-1.19316266513021	-0.90928280698785	-1.2240557874566	-1.43659393053145	-0.768956594314238	-0.998232987282988	-1.06820612159288	-1.2085436546007	-1.10768137596933	-1.03442330278067	-0.881290763932294	-1.84112045690105	-1.82325642269966	-1.07963934936632	-1.5369470092882	-1.12047146592882	-1.00868036814236	-1.04182857382813	-1.17944380069445	-1.28694891419271	-1.33383616532986	-1.34750679726563	-1.22134692756077	-0.944323235234377	-0.953460696687936	-1.48205305577643	-1.18718192860243	-0.048786136599826	-0.125610554618055	0.144393076197917	-0.106916283524305	0.324826095989584	0.133257818776042	0.330714739435764	0.654623092184608	-0.607200616467012	-0.213242706657986	-0.0891684739461805	-0.0269867244791665	-0.476900129053817	-0.105424142248263	0.178589971929977	0.257438253874421	-0.249766557190393	0.26239571765625	-0.0468223856510415	0.169686803923611	-0.226416333936632	0.184125129800347	-0.0666365106206595	0.135554133454861	-0.068901029314236	0.180427569027778	0.145481866493056	0.10849049342882	0.426164363972801	-0.0481063750607635	-0.177391260564236	0.158473920512153	0.014262488263889	0.40488837625	0.211918070182292	-0.177926339839409	0.0572457686024305	-0.183442944331597	-0.307330032526042	0.11374487422309	-0.124698785130208	0.083722745512153	-0.0780829359982635	-0.307807506440972	0.403279551938524	0.465494226014757	0.130897084487847	0.004054804988426	-0.086870416987847	0.296226528411458	-0.18953472063368	0.457978057664931	-0.198750097890625	0.441659578122106	-0.081253553969907	-0.160455567560764	0.444131838220487	-0.503556976642552	0.0921775667361115	0.31098579922309	0.174216375720486	-0.0629575934924765	-0.0933557492795135	-0.155242294678819	0.210090895164931	0.252533854684606	-0.0182539047482635	0.085477955060764	0.020907240902778	0.00866886528645849	0.0146809079253475	0.021243182983218	0.121288398411459	0.117186736484375	0.319829927437934	0.131822360746528	0.14205977004919	0.162880991312934	-0.0862123695746525	0.197667488567708	-0.117105491901042	-0.329643634975887	0.33799370124132	0.10871730827257	0.038744173962674	-0.101593359045138	-0.000731080413773011	0.0725269927748845	0.225659531623264	-0.734170161345487	-0.716306127144097	0.0273109461892365	-0.429996713732637	-0.0135211703732635	0.0982699274131947	0.065121721727431	-0.0724935051388885	-0.179998618637152	-0.226885869774305	-0.240556501710069	-0.114396632005208	0.162627060321181	0.153489598867622	-0.375102760220872	-0.0802316330468745	-0.460194736929687	-0.190191106113715	-0.441500465835937	-0.0097580863220485	-0.20132636353559	-0.00386944287586802	0.320038909872976	-0.941784798778644	-0.547826888969618	-0.423752656257812	-0.361570906790799	-0.811484311365449	-0.440008324559895	-0.155994210381655	-0.0771459284372105	-0.584350739502025	-0.072188464655382	-0.381406567962673	-0.164897378388021	-0.561000516248264	-0.150459052511285	-0.401220692932292	-0.199030048856771	-0.403485211625868	-0.154156613283854	-0.189102315818576	-0.226093688882812	0.091580181661169	-0.382690557372395	-0.511975442875868	-0.176110261799479	-0.320321694047743	0.070304193938368	-0.12266611212934	-0.512510522151042	-0.277338413709202	-0.518027126643229	-0.641914214837674	-0.220839308088542	-0.45928296744184	-0.250861436799479	-0.412667118309895	-0.642391688752604	0.0686953696268925	0.130910043703125	-0.203687097823785	-0.330529377323206	-0.421454599299479	-0.0383576539001735	-0.524118902945312	0.123393875353299	-0.533334280202257	0.107075395810474	-0.415837736281539	-0.495039749872396	0.109547655908855	-0.838141158954184	-0.24240661557552	-0.0235983830885415	-0.160367806591146	-0.397541775804109	-0.427939931591146	-0.489826476990451	-0.124493287146701	-0.0820503276270255	-0.352838087059895	-0.249106227250868	-0.313676941408854	-0.325915317025174	-0.319903274386285	-0.313340999328414	-0.213295783900173	-0.217397445827257	-0.0147542548736975	-0.202761821565104	-0.192524412262442	-0.171703190998698	-0.420796551886285	-0.136916693743924	-0.451689674212674	-0.664227817287519	0.00340951892968749	-0.225866874039062	-0.295840008348958	-0.43617754135677	-0.335315262725405	-0.262057189536748	-0.108924650688368	-1.06875434365712	-1.05089030945573	-0.307273236122395	-0.764580896044269	-0.348105352684896	-0.236314254898437	-0.269462460584201	-0.40707768745052	-0.514582800948785	-0.561470052085937	-0.575140684021701	-0.44898081431684	-0.171957121990451	-0.18109458344401	-0.709686942532504	-0.414815815358507	-0.267015524131945	-0.518324883854167	-0.086582504340278	-0.27815078155382	-0.0806938608940975	0.243214491854746	-1.01860921679687	-0.624651306987847	-0.500577074276042	-0.438395324809028	-0.888308729383678	-0.516832742578125	-0.232818628399884	-0.15397034645544	-0.661175157520254	-0.149012882673611	-0.458230985980903	-0.24172179640625	-0.637824934266493	-0.227283470529514	-0.478045110950521	-0.275854466875	-0.480309629644098	-0.230981031302083	-0.265926733836806	-0.302918106901042	0.0147557636429395	-0.459514975390625	-0.588799860894097	-0.252934679817709	-0.397146112065973	-0.00652022407986147	-0.199490530147569	-0.589334940169271	-0.354162831727431	-0.594851544661459	-0.718738632855903	-0.297663726106771	-0.53610738546007	-0.327685854817709	-0.489491536328125	-0.719216106770833	-0.00812904839133699	0.0540856256848955	-0.280511515842014	-0.407353795341435	-0.498279017317709	-0.115182071918403	-0.600943320963542	0.0465694573350695	-0.610158698220487	0.030250977792245	-0.492662154299768	-0.571864167890625	0.032723237890625	-0.914965576972413	-0.31923103359375	-0.100422801106771	-0.237192224609375	-0.474366193822338	-0.504764349609375	-0.56665089500868	-0.20131770516493	-0.158874745645255	-0.429662505078125	-0.325930645269097	-0.390501359427083	-0.402739735043403	-0.396727692404514	-0.390165417346643	-0.290120201918403	-0.294221863845486	-0.091578672891927	-0.279586239583334	-0.269348830280671	-0.248527609016927	-0.497620969904514	-0.213741111762153	-0.528514092230903	-0.741052235305748	-0.073414899088542	-0.302691292057292	-0.372664426367187	-0.513001959375	-0.412139680743634	-0.338881607554977	-0.185749068706597	-1.14557876167535	-1.12771472747396	-0.384097654140625	-0.841405314062498	-0.424929770703125	-0.313138672916667	-0.34628687860243	-0.48390210546875	-0.591407218967014	-0.638294470104167	-0.651965102039931	-0.52580523233507	-0.248781540008681	-0.25791900146224	-0.786511360550733	-0.491640233376736	-0.248321253038195	0.183421126475694	-0.00814715073784722	0.189309769921875	0.513218122670719	-0.748605585980901	-0.354647676171875	-0.23057344346007	-0.168391693993056	-0.618305098567706	-0.246829111762153	0.0371850024160879	0.116033284360532	-0.391171526704282	0.120990748142361	-0.188227355164931	0.0282818344097222	-0.367821303450521	0.0427201602864583	-0.208041480134549	-0.00585083605902777	-0.210305998828125	0.0390225995138889	0.00407689697916667	-0.0329144760850695	0.284759394458912	-0.189511344574653	-0.318796230078125	0.0170689509982639	-0.12714248125	0.263483406736111	0.0705131006684029	-0.319331309353299	-0.0841592009114586	-0.324847913845486	-0.448735002039931	-0.0276600952907986	-0.266103754644097	-0.0576822240017361	-0.219487905512153	-0.449212475954861	0.261874582424635	0.324089256500868	-0.0105078850260417	-0.137350164525463	-0.228275386501736	0.154821558897569	-0.33093969014757	0.316573088151042	-0.340155067404514	0.300254608608217	-0.222658523483796	-0.301860537074653	0.302726868706597	-0.644961946156441	-0.0492274027777776	0.169580829709201	0.0328114062065972	-0.204362563006366	-0.234760718793403	-0.296647264192708	0.0686859256510419	0.111128885170717	-0.159658874262153	-0.0559270144531251	-0.120497728611111	-0.132736104227431	-0.126724061588542	-0.120161786530671	-0.0201165711024306	-0.0242182330295139	0.178424957924045	-0.00958260876736112	0.000654800535300915	0.0214760217990451	-0.227617339088542	0.0562625190538194	-0.258510461414931	-0.471048604489776	0.19658873172743	-0.0326876612413195	-0.102660795551215	-0.242998328559028	-0.142136049927662	-0.0688779767390046	0.0842545621093749	-0.875575130859376	-0.857711096657986	-0.114094023324653	-0.571401683246526	-0.154926139887153	-0.0431350421006945	-0.0762832477864581	-0.213898474652778	-0.321403588151042	-0.368290839288195	-0.381961471223959	-0.255801601519097	0.0212220908072916	0.0120846293537326	-0.516507729734761	-0.221636602560764	-0.067888233246528	-0.25945651046007	-0.0619995898003475	0.261908762948496	-0.999914945703124	-0.605957035894098	-0.481882803182292	-0.419701053715278	-0.869614458289929	-0.498138471484375	-0.214124357306134	-0.13527607536169	-0.642480886426504	-0.130318611579861	-0.439536714887153	-0.2230275253125	-0.619130663172743	-0.208589199435764	-0.459350839856771	-0.25716019578125	-0.461615358550348	-0.212286760208333	-0.247232462743056	-0.284223835807292	0.0334500347366895	-0.440820704296875	-0.570105589800348	-0.234240408723958	-0.378451840972223	0.0121740470138885	-0.18079625905382	-0.570640669075521	-0.335468560633681	-0.576157273567709	-0.700044361762153	-0.278969455013021	-0.517413114366319	-0.308991583723959	-0.470797265234375	-0.700521835677083	0.010565222702413	0.0727798967786455	-0.261817244748264	-0.388659524247685	-0.479584746223959	-0.096487800824653	-0.582249049869792	0.0652637284288195	-0.591464427126736	0.048945248885995	-0.473967883206018	-0.553169896796875	0.051417508984375	-0.896271305878664	-0.3005367625	-0.081728530013021	-0.218497953515625	-0.455671922728588	-0.486070078515625	-0.54795662391493	-0.18262343407118	-0.140180474551505	-0.410968233984375	-0.307236374175347	-0.371807088333333	-0.384045463949653	-0.378033421310764	-0.371471146252893	-0.271425930824653	-0.275527592751736	-0.072884401798177	-0.260891968489584	-0.250654559186921	-0.229833337923177	-0.478926698810764	-0.195046840668403	-0.509819821137153	-0.722357964211998	-0.054720627994792	-0.283997020963542	-0.353970155273438	-0.49430768828125	-0.393445409649885	-0.320187336461227	-0.167054797612847	-1.1268844905816	-1.10902045638021	-0.365403383046875	-0.822711042968749	-0.406235499609375	-0.294444401822917	-0.32759260750868	-0.465207834375	-0.572712947873264	-0.619600199010417	-0.633270830946181	-0.50711096124132	-0.230087268914931	-0.23922473036849	-0.767817089456984	-0.472945962282986	0.172285869053819	0.369742789713541	0.693651142462385	-0.568172566189235	-0.174214656380208	-0.050140423668403	0.012041325798611	-0.43787207877604	-0.066396091970486	0.217618022207755	0.296466304152199	-0.210738506912615	0.301423767934027	-0.00779433537326399	0.208714854201389	-0.187388283658854	0.223153180078125	-0.027608460342882	0.174582183732639	-0.0298729790364585	0.219455619305556	0.184509916770833	0.147518543706597	0.465192414250579	-0.00907832478298598	-0.138363210286458	0.19750197078993	0.0532905385416665	0.443916426527778	0.250946120460069	-0.138898289561632	0.096273818880208	-0.14441489405382	-0.268301982248264	0.152772924500868	-0.0856707348524305	0.12275079578993	-0.039054885720486	-0.268779456163194	0.442307602216302	0.504522276292535	0.169925134765625	0.0430828552662035	-0.0478423667100695	0.335254578689236	-0.150506670355903	0.497006107942708	-0.159722047612847	0.480687628399884	-0.0422255036921295	-0.121427517282986	0.483159888498264	-0.464528926364774	0.131205617013889	0.350013849500868	0.213244425998264	-0.023929543214699	-0.054327699001736	-0.116214244401041	0.249118945442709	0.291561904962384	0.020774145529514	0.124506005338542	0.0599352911805555	0.047696915564236	0.053708958203125	0.0602712332609955	0.160316448689236	0.156214786762153	0.358857977715712	0.170850411024306	0.181087820326968	0.201909041590712	-0.047184319296875	0.236695538845486	-0.078077441623264	-0.29061558469811	0.377021751519097	0.147745358550347	0.0777722242404515	-0.062565308767361	0.0382969698640045	0.111555043052662	0.264687581901042	-0.69514211106771	-0.67727807686632	0.066338996467014	-0.39096866345486	0.025506879904514	0.137297977690972	0.104149772005209	-0.033465454861111	-0.140970568359375	-0.187857819496528	-0.201528451432292	-0.0753685817274305	0.201655110598958	0.192517649145399	-0.336074709943095	-0.041203582769097	0.1781745125	0.502082865248844	-0.759740843402776	-0.36578293359375	-0.241708700881945	-0.179526951414931	-0.629440355989581	-0.257964369184028	0.026049744994213	0.104898026938657	-0.402306784126157	0.109855490720486	-0.199362612586806	0.0171465769878472	-0.378956560872396	0.0315849028645833	-0.219176737556424	-0.0169860934809027	-0.22144125625	0.0278873420920139	-0.00705836044270832	-0.0440497335069445	0.273624137037037	-0.200646601996528	-0.3299314875	0.0059336935763889	-0.138277738671875	0.252348149314236	0.0593778432465279	-0.330466566775174	-0.0952944583333336	-0.335983171267361	-0.459870259461806	-0.0387953527126736	-0.277239012065972	-0.0688174814236111	-0.230623162934028	-0.460347733376736	0.25073932500276	0.312953999078993	-0.0216431424479167	-0.148485421947338	-0.239410643923611	0.143686301475694	-0.342074947569445	0.305437830729167	-0.351290324826389	0.289119351186342	-0.233793780905671	-0.312995794496528	0.291591611284722	-0.656097203578316	-0.0603626601996526	0.158445572287326	0.0216761487847222	-0.215497820428241	-0.245895976215278	-0.307782521614583	0.0575506682291669	0.0999936277488424	-0.170794131684028	-0.0670622718750001	-0.131632986032986	-0.143871361649306	-0.137859319010417	-0.131297043952546	-0.0312518285243056	-0.0353534904513889	0.16728970050217	-0.0207178661892361	-0.0104804568865741	0.0103407643771701	-0.238752596510417	0.0451272616319444	-0.269645718836806	-0.482183861911651	0.185453474305555	-0.0438229186631944	-0.11379605297309	-0.254133585980903	-0.153271307349537	-0.0800132341608796	0.0731193046874999	-0.886710388281251	-0.868846354079861	-0.125229280746528	-0.582536940668401	-0.166061397309028	-0.0542702995225695	-0.0874185052083331	-0.225033732074653	-0.332538845572917	-0.37942609671007	-0.393096728645834	-0.266936858940972	0.0100868333854166	0.000949371931857649	-0.527642987156636	-0.232771859982639	0.699539785908566	-0.562283922743054	-0.168326012934028	-0.0442517802222225	0.0179299692447915	-0.431983435329859	-0.0605074485243055	0.223506665653935	0.30235494759838	-0.204849863466435	0.307312411380208	-0.00190569192708351	0.214603497647569	-0.181499640212674	0.229041823524305	-0.0217198168967015	0.180470827178819	-0.023984335590278	0.225344262751736	0.190398560217014	0.153407187152778	0.471081057696759	-0.0031896813368055	-0.132474566840278	0.203390614236111	0.059179181987847	0.449805069973958	0.25683476390625	-0.133009646115451	0.102162462326388	-0.138526250607639	-0.262413338802084	0.158661567947048	-0.07978209140625	0.128639439236111	-0.0331662422743055	-0.262890812717014	0.448196245662483	0.510410919738715	0.175813778211805	0.048971498712384	-0.041953723263889	0.341143222135416	-0.144618026909723	0.502894751388889	-0.153833404166667	0.486576271846064	-0.036336860245949	-0.115538873836806	0.489048531944445	-0.458640282918594	0.137094260460069	0.355902492947048	0.219133069444444	-0.0180408997685185	-0.0484390555555555	-0.110325600954861	0.255007588888889	0.297450548408564	0.0266627889756945	0.130394648784722	0.065823934626736	0.0535855590104165	0.0595976016493055	0.066159876707176	0.166205092135417	0.162103430208333	0.364746621161892	0.176739054470486	0.186976463773148	0.207797685036892	-0.0412956758506945	0.242584182291666	-0.0721887981770835	-0.284726941251929	0.382910394965277	0.153634001996528	0.083660867686632	-0.0566766653211805	0.044185613310185	0.117443686498842	0.270576225347222	-0.689253467621529	-0.671389433420139	0.0722276399131945	-0.385080020008679	0.0313955233506945	0.143186621137153	0.110038415451389	-0.0275768114149305	-0.135081924913195	-0.181969176050347	-0.195639807986111	-0.06947993828125	0.207543754045139	0.19840629259158	-0.330186066496914	-0.0353149393229165	-0.23837556999421	0.155582339814816	0.279656572526621	0.341838321993635	-0.108075082581015	0.263400904224538	0.547415018402779	0.626263300347223	0.119058489282409	0.631220764129052	0.32200266082176	0.538511850396413	0.14240871253617	0.552950176273149	0.302188535852142	0.504379179927663	0.299924017158566	0.54925261550058	0.514306912965858	0.477315539901622	0.794989410445603	0.320718671412038	0.191433785908566	0.527298966984955	0.383087534736691	0.773713422722802	0.580743116655094	0.190898706633392	0.426070815075232	0.185382102141205	0.0614950139467604	0.482569920695892	0.244126261342594	0.452547791984955	0.290742110474538	0.06101754003183	0.772104598411326	0.834319272487559	0.499722130960649	0.372879851461228	0.281954629484955	0.66505157488426	0.179290325839121	0.826803104137733	0.170074948582177	0.810484624594908	0.287571492502895	0.208369478912038	0.812956884693288	-0.13473193016975	0.461002613208913	0.679810845695892	0.543041422193288	0.305867452980325	0.275469297193288	0.213582751793983	0.578915941637733	0.621358901157408	0.350571141724538	0.454303001533566	0.38973228737558	0.37749391175926	0.38350595439815	0.39006822945602	0.49011344488426	0.486011782957177	0.688654973910736	0.50064740721933	0.510884816521992	0.531706037785736	0.282612676898149	0.56649253504051	0.25171955457176	0.039181411496915	0.706818747714121	0.477542354745372	0.407569220435476	0.267231687427663	0.368093966059029	0.441352039247686	0.594484578096066	-0.365345114872685	-0.347481080671295	0.396135992662038	-0.061171667259835	0.355303876099538	0.467094973885997	0.433946768200233	0.296331541333913	0.188826427835649	0.141939176698496	0.128268544762732	0.254428414467594	0.531452106793983	0.522314645340424	-0.00627771374807007	0.288593413425927	-1.1062413688368	-0.982167136124999	-0.919985386657985	-1.36989879123264	-0.998422804427082	-0.714408690248841	-0.635560408304397	-1.14276521936921	-0.630602944522568	-0.93982104782986	-0.723311858255207	-1.11941499611545	-0.70887353237847	-0.959635172799478	-0.757444528723957	-0.961899691493054	-0.71257109315104	-0.747516795685762	-0.784508168749998	-0.466834298206017	-0.941105037239581	-1.07038992274305	-0.734524741666665	-0.878736173914929	-0.488110285928818	-0.681080591996526	-1.07092500201823	-0.835752893576387	-1.07644160651041	-1.20032869470486	-0.779253787955728	-1.01769744730903	-0.809275916666665	-0.971081598177082	-1.20080616861979	-0.489719110240294	-0.427504436164061	-0.76210157769097	-0.888943857190392	-0.979869079166665	-0.59677213376736	-1.0825333828125	-0.435020604513887	-1.09174876006944	-0.451339084056712	-0.974252216148725	-1.05345422973958	-0.448866823958331	-1.39655563882137	-0.800821095442707	-0.582012862955728	-0.718782286458332	-0.955956255671294	-0.986354411458332	-1.04824095685764	-0.682907767013887	-0.640464807494212	-0.911252566927081	-0.807520707118054	-0.87209142127604	-0.88432979689236	-0.87831775425347	-0.8717554791956	-0.771710263767359	-0.775811925694443	-0.573168734740883	-0.76117630143229	-0.750938892129628	-0.730117670865884	-0.979211031753471	-0.69533117361111	-1.01010415407986	-1.2226422971547	-0.555004960937499	-0.784281353906248	-0.854254488216144	-0.994592021223957	-0.893729742592591	-0.820471669403934	-0.667339130555554	-1.6271688235243	-1.60930478932291	-0.865687715989581	-1.32299537591145	-0.906519832552082	-0.794728734765623	-0.827876940451387	-0.965492167317706	-1.07299728081597	-1.11988453195312	-1.13355516388889	-1.00739529418403	-0.730371601857637	-0.739509063311196	-1.26810142239969	-0.973230295225692	-0.588209226315972	-0.526027476848959	-0.975940881423609	-0.604464894618056	-0.320450780439815	-0.241602498495371	-0.748807309560185	-0.236645034713542	-0.545863138020834	-0.329353948446181	-0.725457086306424	-0.314915622569445	-0.565677262990452	-0.363486618914931	-0.567941781684028	-0.318613183342014	-0.353558885876736	-0.390550258940972	-0.072876388396991	-0.547147127430555	-0.676432012934028	-0.340566831857639	-0.484778264105903	-0.094152376119792	-0.2871226821875	-0.676967092209201	-0.441794983767361	-0.682483696701389	-0.806370784895833	-0.385295878146702	-0.6237395375	-0.415318006857639	-0.577123688368055	-0.806848258810764	-0.0957612004312675	-0.033546526355035	-0.368143667881945	-0.494985947381366	-0.585911169357639	-0.202814223958334	-0.688575473003473	-0.041062694704861	-0.697790850260417	-0.0573811742476855	-0.580294306339699	-0.659496319930555	-0.0549089141493055	-1.00259772901234	-0.40686318563368	-0.188054953146702	-0.324824376649306	-0.561998345862268	-0.592396501649306	-0.654283047048611	-0.288949857204861	-0.246506897685186	-0.517294657118055	-0.413562797309028	-0.478133511467014	-0.490371887083334	-0.484359844444444	-0.477797569386574	-0.377752353958333	-0.381854015885417	-0.179210824931857	-0.367218391623264	-0.356980982320602	-0.336159761056858	-0.585253121944445	-0.301373263802084	-0.616146244270834	-0.828684387345679	-0.161047051128473	-0.390323444097222	-0.460296578407118	-0.60063411141493	-0.499771832783565	-0.426513759594908	-0.273381220746528	-1.23321091371528	-1.21534687951389	-0.471729806180555	-0.929037466102429	-0.512561922743056	-0.400770824956597	-0.433919030642361	-0.57153425750868	-0.679039371006944	-0.725926622144097	-0.739597254079861	-0.613437384375	-0.336413692048611	-0.34555115350217	-0.874143512590664	-0.579272385416666	-0.401953244137153	-0.851866648711804	-0.48039066190625	-0.196376547728009	-0.117528265783565	-0.624733076848379	-0.112570802001736	-0.421788905309028	-0.205279715734375	-0.601382853594618	-0.190841389857639	-0.441603030278646	-0.239412386203125	-0.443867548972222	-0.194538950630208	-0.229484653164931	-0.266476026229167	0.0511978443148145	-0.42307289471875	-0.552357780222222	-0.216492599145833	-0.360704031394097	0.0299218565920135	-0.163048449475694	-0.552892859497396	-0.317720751055556	-0.558409463989584	-0.682296552184028	-0.261221645434896	-0.499665304788194	-0.291243774145833	-0.45304945565625	-0.682774026098959	0.028313032280538	0.0905277063567705	-0.244069435170139	-0.37091171466956	-0.461836936645833	-0.078739991246528	-0.564501240291667	0.0830115380069445	-0.573716617548611	0.06669305846412	-0.456220073627894	-0.53542208721875	0.0691653185625	-0.878523496300538	-0.282788952921875	-0.063980720434896	-0.2007501439375	-0.437924113150463	-0.4683222689375	-0.530208814336806	-0.164875624493055	-0.12243266497338	-0.39322042440625	-0.289488564597222	-0.354059278755208	-0.366297654371528	-0.360285611732639	-0.353723336674769	-0.253678121246528	-0.257779783173611	-0.055136592220052	-0.243144158911458	-0.232906749608796	-0.212085528345052	-0.461178889232639	-0.177299031090278	-0.492072011559028	-0.704610154633873	-0.036972818416667	-0.266249211385417	-0.336222345695313	-0.476559878703125	-0.37569760007176	-0.302439526883102	-0.149306988034722	-1.10913668100347	-1.09127264680208	-0.34765557346875	-0.804963233390623	-0.38848769003125	-0.276696592244792	-0.309844797930556	-0.447460024796875	-0.554965138295139	-0.601852389432292	-0.615523021368056	-0.489363151663194	-0.212339459336806	-0.221476920790365	-0.750069279878859	-0.455198152704861	-0.78968489924479	-0.418208912439236	-0.134194798260995	-0.055346516316551	-0.562551327381365	-0.0503890525347225	-0.359607155842014	-0.143097966267361	-0.539201104127604	-0.128659640390625	-0.379421280811632	-0.177230636736111	-0.381685799505209	-0.132357201163194	-0.167302903697917	-0.204294276762153	0.113379593781828	-0.360891145251736	-0.490176030755208	-0.15431084967882	-0.298522281927084	0.0921036060590275	-0.10086670000868	-0.490711110030382	-0.255539001588542	-0.49622771452257	-0.620114802717014	-0.199039895967882	-0.43748355532118	-0.22906202467882	-0.390867706189236	-0.620592276631944	0.090494781747552	0.152709455823784	-0.181887685703125	-0.308729965202546	-0.39965518717882	-0.016558241779514	-0.502319490824653	0.145193287473958	-0.511534868081597	0.128874807931134	-0.39403832416088	-0.473240337751736	0.131347068029514	-0.816341746833525	-0.220607203454861	-0.00179897096788201	-0.138568394470486	-0.375742363683449	-0.406140519470486	-0.468027064869792	-0.102693875026042	-0.060250915506366	-0.331038674939236	-0.227306815130209	-0.291877529288194	-0.304115904904514	-0.298103862265625	-0.291541587207754	-0.191496371779514	-0.195598033706597	0.007045157246962	-0.180962409444444	-0.170725000141782	-0.149903778878038	-0.398997139765625	-0.115117281623264	-0.429890262092014	-0.64242840516686	0.025208931050347	-0.204067461918403	-0.274040596228299	-0.414378129236111	-0.313515850604746	-0.240257777416088	-0.0871252385677085	-1.04695493153646	-1.02909089733507	-0.285473824001736	-0.74278148392361	-0.326305940564236	-0.214514842777778	-0.247663048463542	-0.385278275329861	-0.492783388828125	-0.539670639965278	-0.553341271901042	-0.42718140219618	-0.150157709869792	-0.159295171323351	-0.687887530411845	-0.393016403237847	-0.868122317013887	-0.584108202835646	-0.505259920891202	-1.01246473195602	-0.500302457109373	-0.809520560416665	-0.593011370842012	-0.989114508702255	-0.578573044965276	-0.829334685386283	-0.627144041310762	-0.831599204079859	-0.582270605737845	-0.617216308272567	-0.654207681336803	-0.336533810792822	-0.810804549826387	-0.940089435329859	-0.60422425425347	-0.748435686501734	-0.357809798515623	-0.550780104583331	-0.940624514605032	-0.705452406163192	-0.94614111909722	-1.07002820729166	-0.648953300542533	-0.887396959895831	-0.67897542925347	-0.840781110763887	-1.0705056812066	-0.359418622827099	-0.297203948750866	-0.631801090277776	-0.758643369777197	-0.84956859175347	-0.466471646354164	-0.952232895399304	-0.304720117100692	-0.961448272656248	-0.321038596643517	-0.84395172873553	-0.923153742326386	-0.318566336545136	-1.26625515140818	-0.670520608029512	-0.451712375542533	-0.588481799045137	-0.8256557682581	-0.856053924045137	-0.917940469444442	-0.552607279600692	-0.510164320081017	-0.780952079513886	-0.677220219704859	-0.741790933862845	-0.754029309479165	-0.748017266840275	-0.741454991782405	-0.641409776354164	-0.645511438281248	-0.442868247327688	-0.630875814019095	-0.620638404716433	-0.599817183452689	-0.848910544340276	-0.565030686197915	-0.879803666666665	-1.09234180974151	-0.424704473524304	-0.653980866493053	-0.723954000802949	-0.864291533810762	-0.763429255179396	-0.690171181990739	-0.537038643142359	-1.49686833611111	-1.47900430190972	-0.735387228576386	-1.19269488849826	-0.776219345138887	-0.664428247352428	-0.697576453038192	-0.835191679904511	-0.942696793402775	-0.989584044539928	-1.00325467647569	-0.877094806770831	-0.600071114444442	-0.609208575898001	-1.1378009349865	-0.842929807812497	-0.212632216030092	-0.133783934085648	-0.640988745150462	-0.12882647030382	-0.438044573611111	-0.221535384036458	-0.617638521896701	-0.207097058159722	-0.457858698580729	-0.255668054505208	-0.460123217274305	-0.210794618932291	-0.245740321467014	-0.28273169453125	0.0349421760127315	-0.439328563020833	-0.568613448524306	-0.232748267447916	-0.37695969969618	0.0136661882899305	-0.179304117777777	-0.569148527799479	-0.333976419357639	-0.574665132291666	-0.698552220486111	-0.277477313736979	-0.515920973090278	-0.307499442447916	-0.469305123958333	-0.699029694401041	0.012057363978455	0.0742720380546875	-0.260325103472222	-0.387167382971643	-0.478092604947916	-0.094995659548611	-0.58075690859375	0.0667558697048615	-0.589972285850695	0.050437390162037	-0.472475741929976	-0.551677755520833	0.052909650260417	-0.894779164602622	-0.299044621223958	-0.080236388736979	-0.217005812239583	-0.454179781452546	-0.484577937239583	-0.546464482638888	-0.181131292795139	-0.138688333275463	-0.409476092708333	-0.305744232899306	-0.370314947057292	-0.382553322673611	-0.376541280034722	-0.369979004976851	-0.269933789548611	-0.274035451475694	-0.071392260522135	-0.259399827213541	-0.249162417910879	-0.228341196647135	-0.477434557534722	-0.193554699392361	-0.508327679861111	-0.720865822935956	-0.05322848671875	-0.2825048796875	-0.352478013997395	-0.492815547005208	-0.391953268373842	-0.318695195185185	-0.165562656336806	-1.12539234930556	-1.10752831510417	-0.363911241770833	-0.821218901692707	-0.404743358333333	-0.292952260546875	-0.326100466232638	-0.463715693098958	-0.571220806597222	-0.618108057734375	-0.631778689670139	-0.505618819965277	-0.228595127638889	-0.237732589092448	-0.766324948180942	-0.471453821006944	0.150230180092593	-0.356974630972222	0.155187643874421	-0.15403045943287	0.0624787301417824	-0.33362440771846	0.0769170560185185	-0.173844584402488	0.0283460596730324	-0.176109103096065	0.0732194952459491	0.0382737927112268	0.0012824196469907	0.318956290190972	-0.155314448842592	-0.284599334346065	0.0512658467303241	-0.0929455855179399	0.297680302468171	0.104709996400463	-0.285134413621238	-0.0499623051793985	-0.290651018113426	-0.41453810630787	0.00653680044126155	-0.231906858912037	-0.0234853282696759	-0.185291009780092	-0.415015580222801	0.296071478156696	0.358286152232928	0.0236890107060185	-0.103153268793403	-0.194078490769676	0.18901845462963	-0.296742794415509	0.350769983883102	-0.305958171672454	0.334451504340278	-0.188461627751736	-0.267663641342592	0.336923764438658	-0.610765050424381	-0.0150305070457174	0.203777725441262	0.0670083019386574	-0.170165667274305	-0.200563823061342	-0.262450368460648	0.102882821383102	0.145325780902778	-0.125461978530092	-0.021730118721065	-0.086300832879051	-0.0985392084953705	-0.0925271658564814	-0.0859648907986109	0.0140803246296296	0.00997866270254625	0.212621853656106	0.0246142869646991	0.0348516962673611	0.0556729175311053	-0.193420443356481	0.0904594147858795	-0.22431356568287	-0.436851708757716	0.230785627459491	0.0015092344907407	-0.068463899819155	-0.208801432826967	-0.107939154195602	-0.0346810810069444	0.118451457841435	-0.841378235127316	-0.823514200925926	-0.0798971275925924	-0.537204787514466	-0.120729244155092	-0.0089381463686343	-0.042086352054398	-0.179701578920717	-0.287206692418981	-0.334093943556134	-0.347764575491898	-0.221604705787037	0.0554189865393518	0.0462815250857928	-0.482310834002701	-0.187439706828703	-0.278126349027777	0.234035925818866	-0.075182177488426	0.141327012086227	-0.254776125774016	0.155765337962963	-0.094996302458044	0.107194341617477	-0.0972608211516205	0.152067777190393	0.117122074655671	0.0801307015914351	0.397804572135416	-0.076466166898148	-0.20575105240162	0.130114128674768	-0.0140973035734955	0.376528584412615	0.183558278344908	-0.206286131676794	0.028885976765046	-0.211802736168982	-0.335689824363426	0.085385082385706	-0.153058576967593	0.0553629536747685	-0.106442727835648	-0.336167298278357	0.37491976010114	0.437134434177372	0.102537292650463	-0.0243049868489585	-0.115230208825232	0.267866736574074	-0.217894512471065	0.429618265827546	-0.22710988972801	0.413299786284722	-0.109613345807291	-0.188815359398148	0.415772046383102	-0.531916768479937	0.063817774898727	0.282626007385706	0.145856583883102	-0.091317385329861	-0.121715541116898	-0.183602086516204	0.181731103327546	0.224174062847222	-0.046613696585648	0.0571181632233795	-0.0074525509346065	-0.019690926550926	-0.013678883912037	-0.0071166088541665	0.092928606574074	0.0888269446469907	0.29147013560055	0.103462568909144	0.113699978211806	0.13452119947555	-0.114572161412037	0.169307696730324	-0.145465283738426	-0.358003426813272	0.309633909403935	0.0803575164351852	0.0103843821252895	-0.129953150882523	-0.0290908722511575	0.0441672009375	0.19729973978588	-0.762529953182872	-0.744665918981481	-0.001048845648148	-0.458356505570021	-0.041880962210648	0.0699101355758101	0.0367619298900465	-0.100853296976273	-0.208358410474537	-0.25524566161169	-0.268916293547454	-0.142756423842593	0.134267268483796	0.125129807030237	-0.403462552058257	-0.108591424884259	-0.273168885245949	-0.58238698855324	-0.365877798978588	-0.76198093683883	-0.351439473101852	-0.602201113522858	-0.400010469447338	-0.604465632216435	-0.355137033874421	-0.390082736409143	-0.427074109473379	-0.109400238929398	-0.583670977962963	-0.712955863466435	-0.377090682390046	-0.52130211463831	-0.130676226652199	-0.323646532719907	-0.713490942741609	-0.478318834299769	-0.719007547233796	-0.84289463542824	-0.421819728679108	-0.660263388032407	-0.451841857390046	-0.613647538900463	-0.843372109343171	-0.132285050963674	-0.070070376887442	-0.404667518414352	-0.531509797913773	-0.622435019890046	-0.23933807449074	-0.72509932353588	-0.077586545237268	-0.734314700792824	-0.0939050247800925	-0.616818156872106	-0.696020170462962	-0.0914327646817125	-1.03912157954475	-0.443387036166087	-0.224578803679108	-0.361348227181713	-0.598522196394676	-0.628920352181712	-0.690806897581018	-0.325473707737268	-0.283030748217592	-0.553818507650462	-0.450086647841435	-0.514657361999421	-0.52689573761574	-0.520883694976851	-0.514321419918981	-0.41427620449074	-0.418377866417824	-0.215734675464264	-0.403742242155671	-0.393504832853009	-0.372683611589265	-0.621776972476851	-0.33789711433449	-0.65267009480324	-0.865208237878086	-0.197570901660879	-0.426847294629629	-0.496820428939525	-0.637157961947338	-0.536295683315972	-0.463037610127314	-0.309905071278935	-1.26973476424769	-1.2518707300463	-0.508253656712963	-0.965561316634836	-0.549085773275462	-0.437294675489004	-0.470442881174768	-0.608058108041088	-0.715563221539351	-0.762450472676504	-0.776121104612268	-0.649961234907407	-0.372937542581018	-0.382075004034577	-0.910667363123071	-0.615796235949074	-0.0702247137065975	0.146284475868055	-0.249818661992188	0.160722801744791	-0.0900388386762155	0.112151805399305	-0.092303357369792	0.157025240972222	0.1220795384375	0.0850881653732636	0.402762035917245	-0.0715087031163195	-0.200793588619792	0.135071592456597	-0.00913983979166699	0.381486048194444	0.188515742126736	-0.201328667894965	0.0338434405468745	-0.206845272387153	-0.330732360581597	0.0903425461675345	-0.148101113185764	0.060320417456597	-0.10148526405382	-0.331209834496528	0.379877223882969	0.442091897959201	0.107494756432291	-0.01934752306713	-0.110272745043403	0.272824200355902	-0.212937048689236	0.434575729609375	-0.222152425946181	0.41825725006655	-0.104655882025463	-0.18385789561632	0.420729510164931	-0.526959304698108	0.0687752386805555	0.287583471167534	0.15081404766493	-0.0863599215480325	-0.11675807733507	-0.178644622734375	0.186688567109375	0.22913152662905	-0.0416562328038195	0.062075627005208	-0.00249508715277801	-0.0147334627690975	-0.00872142013020849	-0.002159145072338	0.0978860703559025	0.0937844084288192	0.296427599382379	0.108420032690972	0.118657441993634	0.139478663257378	-0.109614697630209	0.174265160512152	-0.140507819956598	-0.353045963031443	0.314591373185763	0.0853149802170136	0.015341845907118	-0.124995687100695	-0.024133408469329	0.0491246647193285	0.202257203567708	-0.757572489401043	-0.739708455199653	0.0039086181336805	-0.453399041788193	-0.0369234984288195	0.0748675993576386	0.041719393671875	-0.0958958331944445	-0.203400946692709	-0.250288197829861	-0.263958829765625	-0.137798960060764	0.139224732265625	0.130087270812066	-0.398505088276428	-0.10363396110243	-0.162933627439236	-0.559036765299479	-0.1484953015625	-0.399256941983507	-0.197066297907986	-0.401521460677083	-0.152192862335069	-0.187138564869792	-0.224129937934028	0.0935439326099535	-0.380726806423611	-0.510011691927084	-0.174146510850694	-0.318357943098958	0.0722679448871525	-0.120702361180555	-0.510546771202257	-0.275374662760417	-0.516063375694444	-0.639950463888889	-0.218875557139757	-0.457319216493056	-0.248897685850694	-0.410703367361111	-0.64042793780382	0.070659120575677	0.132873794651909	-0.201723346875	-0.328565626374421	-0.419490848350695	-0.036393902951389	-0.522155151996528	0.125357626302083	-0.531370529253473	0.109039146759259	-0.413873985332754	-0.493075998923611	0.111511406857639	-0.8361774080054	-0.240442864626736	-0.021634632139757	-0.158404055642361	-0.395578024855324	-0.425976180642361	-0.487862726041666	-0.122529536197916	-0.080086576678241	-0.350874336111111	-0.247142476302083	-0.31171319046007	-0.323951566076389	-0.3179395234375	-0.31137724837963	-0.211332032951389	-0.215433694878472	-0.012790503924913	-0.20079807061632	-0.190560661313657	-0.169739440049913	-0.4188328009375	-0.134952942795139	-0.449725923263889	-0.662264066338734	0.005373269878472	-0.223903123090278	-0.293876257400173	-0.434213790407986	-0.33335151177662	-0.260093438587963	-0.106960899739583	-1.06679059270833	-1.04892655850694	-0.305309485173611	-0.762617145095485	-0.346141601736111	-0.234350503949653	-0.267498709635416	-0.405113936501736	-0.51261905	-0.559506301137153	-0.573176933072917	-0.447017063368055	-0.169993371041667	-0.179130832495226	-0.70772319158372	-0.412852064409722	-0.342527575724826	0.0680138880121527	-0.182747752408854	0.0194428916666666	-0.185012271102431	0.0643163272395833	0.0293706247048611	-0.00762074835937505	0.310053122184606	-0.164217616848958	-0.293502502352431	0.0423626787239583	-0.101848753524306	0.288777134461805	0.0958068283940973	-0.294037581627604	-0.0588654731857642	-0.299554186119792	-0.423441274314236	-0.0023663675651042	-0.240810026918403	-0.0323884962760417	-0.194194177786458	-0.423918748229167	0.28716831015033	0.349382984226562	0.0147858426996528	-0.112056436799769	-0.202981658776042	0.180115286623264	-0.305645962421875	0.341866815876736	-0.31486133967882	0.325548336333912	-0.197364795758102	-0.276566809348958	0.328020596432292	-0.619668218430747	-0.0239336750520832	0.194874557434896	0.0581051339322916	-0.179068835280671	-0.209466991067708	-0.271353536467014	0.0939796533767363	0.136422612896412	-0.134365146536458	-0.0306332867274307	-0.0952040008854167	-0.107442376501736	-0.101430333862847	-0.0948680588049767	0.00517715662326385	0.0010754946961805	0.20371868564974	0.0157111189583333	0.0259485282609953	0.0467697495247395	-0.202323611362847	0.0815562467795138	-0.233216733689236	-0.445754876764082	0.221882459453125	-0.00739393351562505	-0.0773670678255207	-0.217704600833333	-0.116842322201968	-0.0435842490133102	0.109548289835069	-0.850281403133682	-0.832417368932292	-0.0888002955989582	-0.546107955520832	-0.129632412161458	-0.017841314375	-0.0509895200607637	-0.188604746927083	-0.296109860425347	-0.3429971115625	-0.356667743498264	-0.230507873793403	0.046515818532986	0.037378357079427	-0.491214002009067	-0.196342874835069	-0.32808924984809	-0.578850890269097	-0.376660246193576	-0.581115408962674	-0.33178681062066	-0.366732513155382	-0.403723886219618	-0.0860500156756365	-0.560320754709201	-0.689605640212674	-0.353740459136285	-0.497951891384549	-0.107326003398438	-0.300296309466145	-0.690140719487847	-0.454968611046007	-0.695657323980035	-0.819544412174479	-0.398469505425347	-0.636913164778645	-0.428491634136285	-0.590297315646701	-0.82002188608941	-0.108934827709913	-0.0467201536336805	-0.38131729516059	-0.508159574660011	-0.599084796636285	-0.215987851236979	-0.701749100282118	-0.0542363219835065	-0.710964477539062	-0.070554801526331	-0.593467933618344	-0.672669947209201	-0.068082541427951	-1.01577135629099	-0.420036812912326	-0.201228580425347	-0.337998003927951	-0.575171973140914	-0.605570128927951	-0.667456674327257	-0.302123484483507	-0.259680524963831	-0.530468284396701	-0.426736424587674	-0.49130713874566	-0.503545514361979	-0.49753347172309	-0.49097119666522	-0.390925981236979	-0.395027643164062	-0.192384452210503	-0.38039201890191	-0.370154609599248	-0.349333388335503	-0.59842674922309	-0.314546891080729	-0.629319871549479	-0.841858014624325	-0.174220678407118	-0.403497071375868	-0.473470205685764	-0.613807738693576	-0.512945460062211	-0.439687386873553	-0.286554848025174	-1.24638454099392	-1.22852050679253	-0.484903433459201	-0.942211093381075	-0.525735550021701	-0.413944452235243	-0.447092657921006	-0.584707884787326	-0.69221299828559	-0.739100249422743	-0.752770881358507	-0.626611011653646	-0.349587319327257	-0.358724780780816	-0.88731713986931	-0.592446012695312	-0.168309426532118	0.0338812175434028	-0.170573945225695	0.0787546531163195	0.0438089505815972	0.0068175775173611	0.324491448061342	-0.149779290972222	-0.279064176475695	0.0568010046006945	-0.0874104276475695	0.303215460338541	0.110245154270833	-0.279599255750868	-0.0444271473090281	-0.285115860243056	-0.4090029484375	0.012071958311632	-0.226371701041667	-0.0179501703993055	-0.179755851909722	-0.409480422352431	0.301606636027066	0.363821310103298	0.0292241685763889	-0.0976181109230325	-0.188543332899306	0.1945536125	-0.291207636545139	0.356305141753472	-0.300423013802084	0.339986662210648	-0.182926469881366	-0.262128483472222	0.342458922309028	-0.60522989255401	-0.00949534917534705	0.209312883311632	0.0725434598090278	-0.164630509403935	-0.195028665190972	-0.256915210590278	0.108417979253472	0.150860938773148	-0.119926820659722	-0.0161949608506946	-0.0807656750086806	-0.0930040506250001	-0.086992007986111	-0.0804297329282405	0.0196154825	0.0155138205729167	0.218157011526476	0.0301494448350695	0.0403868541377315	0.0612080754014757	-0.187885285486111	0.0959945726562499	-0.2187784078125	-0.431316550887346	0.236320785329861	0.0070443923611111	-0.0629287419487845	-0.203266274956597	-0.102403996325232	-0.029145923136574	0.123986615711805	-0.835843077256946	-0.817979043055556	-0.074361969722222	-0.531669629644095	-0.115194086284722	-0.0034029884982639	-0.0365511941840276	-0.174166421050347	-0.281671534548611	-0.328558785685764	-0.342229417621528	-0.216069547916667	0.0609541444097222	0.0518166829561632	-0.476775676132331	-0.181904548958333	-0.216880422877604	-0.421335585646701	-0.172006987304687	-0.20695268983941	-0.243944062903646	0.0737298076403355	-0.400540931393229	-0.529825816896701	-0.193960635820313	-0.338172068068576	0.0524538199175345	-0.140516486150174	-0.530360896171875	-0.295188787730035	-0.535877500664063	-0.659764588858507	-0.238689682109375	-0.477133341462673	-0.268711810820312	-0.430517492330729	-0.660242062773438	0.050844995606059	0.113059669682291	-0.221537471844618	-0.34837975134404	-0.439304973320312	-0.056208027921007	-0.541969276966146	0.105543501332465	-0.55118465422309	0.089225021789641	-0.433688110302373	-0.512890123893229	0.091697281888021	-0.855991532975018	-0.260256989596354	-0.041448757109375	-0.178218180611979	-0.415392149824942	-0.445790305611979	-0.507676851011285	-0.142343661167534	-0.099900701647859	-0.370688461080729	-0.266956601271702	-0.331527315429687	-0.343765691046007	-0.337753648407118	-0.331191373349248	-0.231146157921007	-0.23524781984809	-0.032604628894531	-0.220612195585938	-0.210374786283275	-0.189553565019531	-0.438646925907118	-0.154767067764757	-0.469540048233507	-0.682078191308352	-0.014440855091146	-0.243717248059896	-0.313690382369792	-0.454027915377604	-0.353165636746239	-0.279907563557581	-0.126775024709201	-1.08660471767795	-1.06874068347656	-0.325123610143229	-0.782431270065102	-0.365955726705729	-0.254164628919271	-0.287312834605035	-0.424928061471354	-0.532433174969618	-0.579320426106771	-0.592991058042535	-0.466831188337674	-0.189807496011285	-0.198944957464844	-0.727537316553338	-0.43266618937934	-0.219144941571181	0.0301836567708334	-0.00476204576388886	-0.041753418828125	0.275920451715856	-0.198350287317708	-0.327635172821181	0.00823000825520835	-0.135981423993056	0.254644463993055	0.0616741579253473	-0.328170252096354	-0.0929981436545142	-0.333686856588542	-0.457573944782986	-0.0364990380338542	-0.274942697387153	-0.0665211667447917	-0.228326848255208	-0.458051418697917	0.25303563968158	0.315250313757812	-0.0193468277690972	-0.146189107268519	-0.237114329244792	0.145982616154514	-0.339778632890625	0.307734145407986	-0.34899401014757	0.291415665865162	-0.231497466226852	-0.310699479817708	0.293887925963542	-0.653800888899497	-0.0580663455208332	0.160741886966146	0.0239724634635416	-0.213201505749421	-0.243599661536458	-0.305486206935764	0.0598469829079863	0.102289942427662	-0.168497817005208	-0.0647659571961807	-0.129336671354167	-0.141575046970486	-0.135563004331597	-0.129000729273727	-0.0289555138454861	-0.0330571757725694	0.16958601518099	-0.0184215515104166	-0.00818414220775462	0.0126370790559896	-0.236456281831597	0.0474235763107638	-0.267349404157986	-0.479887547232832	0.187749788984375	-0.041526603984375	-0.111499738294271	-0.251837271302083	-0.150974992670718	-0.0777169194820602	0.0754156193663194	-0.884414073602432	-0.866550039401042	-0.122932966067708	-0.580240625989582	-0.163765082630208	-0.05197398484375	-0.0851221905295137	-0.222737417395833	-0.330242530894097	-0.37712978203125	-0.390800413967014	-0.264640544262153	0.0123831480642361	0.0032456866106771	-0.525346672477817	-0.230475545303819	-0.174271505998264	-0.209217208532986	-0.246208581597222	0.071465288946759	-0.402805450086805	-0.532090335590278	-0.196225154513889	-0.340436586762153	0.050189301223958	-0.14278100484375	-0.532625414865451	-0.297453306423612	-0.538142019357639	-0.662029107552084	-0.240954200802951	-0.47939786015625	-0.270976329513889	-0.432782011024305	-0.662506581467014	0.0485804769124825	0.110795150988715	-0.223801990538195	-0.350644270037616	-0.441569492013889	-0.0584725466145835	-0.544233795659723	0.103278982638889	-0.553449172916667	0.0869605030960645	-0.435952628995949	-0.515154642586806	0.0894327631944445	-0.858256051668594	-0.26252150828993	-0.0437132758029515	-0.180482699305556	-0.417656668518519	-0.448054824305556	-0.509941369704861	-0.144608179861111	-0.102165220341436	-0.372952979774306	-0.269221119965278	-0.333791834123264	-0.346030209739584	-0.340018167100694	-0.333455892042824	-0.233410676614583	-0.237512338541667	-0.0348691475881075	-0.222876714279514	-0.212639304976852	-0.191818083713108	-0.440911444600695	-0.157031586458334	-0.471804566927084	-0.684342710001929	-0.0167053737847225	-0.245981766753472	-0.315954901063368	-0.45629243407118	-0.355430155439815	-0.282172082251158	-0.129039543402778	-1.08886923637153	-1.07100520217014	-0.327388128836806	-0.784695788758679	-0.368220245399306	-0.256429147612847	-0.289577353298611	-0.42719258016493	-0.534697693663195	-0.581584944800348	-0.595255576736112	-0.46909570703125	-0.192072014704861	-0.20120947615842	-0.729801835246914	-0.434930708072917	0.0401113898090278	0.00312001674479166	0.320793887288773	-0.153476851744791	-0.282761737248264	0.053103443828125	-0.091107988420139	0.299517899565972	0.106547593498264	-0.283296816523437	-0.0481247080815975	-0.288813421015625	-0.41270050921007	0.0083743975390625	-0.230069261814236	-0.021647731171875	-0.183453412682291	-0.413177983125	0.297909075254497	0.360123749330729	0.0255266078038195	-0.101315671695602	-0.192240893671875	0.19085605172743	-0.294905197317708	0.352607580980903	-0.304120574574653	0.336289101438078	-0.186624030653935	-0.265826044244792	0.338761361536459	-0.60892745332658	-0.0131929099479165	0.205615322539063	0.0688458990364583	-0.168328070176505	-0.198726225963542	-0.260612771362847	0.104720418480903	0.147163378000578	-0.123624381432291	-0.019892521623264	-0.08446323578125	-0.0967016113975695	-0.0906895687586805	-0.08412729370081	0.0159179217274306	0.0118162598003472	0.214459450753907	0.0264518840625	0.036689293365162	0.0575105146289062	-0.19158284625868	0.0922970118836805	-0.22247596858507	-0.435014111659915	0.232623224557292	0.00334683158854165	-0.066626302721354	-0.206963835729166	-0.106101557097801	-0.0328434839091435	0.120289054939236	-0.839540638029515	-0.821676603828125	-0.0780595304947915	-0.535367190416665	-0.118891647057291	-0.00710054927083335	-0.040248754956597	-0.177863981822916	-0.28536909532118	-0.332256346458333	-0.345926978394097	-0.219767108689236	0.0572565836371528	0.0481191221835938	-0.4804732369049	-0.185602109730902	-0.0318256857899306	0.285848184754051	-0.188422554279514	-0.317707439782986	0.0181577412934028	-0.126053690954861	0.26457219703125	0.0716018909635418	-0.31824251905816	-0.0830704106163197	-0.323759123550347	-0.447646211744792	-0.0265713049956597	-0.265014964348958	-0.0565934337065972	-0.218399115217014	-0.448123685659722	0.262963372719774	0.325178046796007	-0.00941909473090276	-0.136261374230324	-0.227186596206597	0.155910349192708	-0.329850899852431	0.317661878446181	-0.339066277109375	0.301343398903356	-0.221569733188657	-0.300771746779514	0.303815659001736	-0.643873155861302	-0.0481386124826387	0.17066962000434	0.0339001965017361	-0.203273772711227	-0.233671928498264	-0.295558473897569	0.0697747159461808	0.112217675465856	-0.158570083967014	-0.0548382241579862	-0.119408938315972	-0.131647313932292	-0.125635271293403	-0.119072996235532	-0.0190277808072917	-0.023129442734375	0.179513748219184	-0.00849381847222221	0.00174359083043981	0.022564812094184	-0.226528548793403	0.0573513093489583	-0.257421671119792	-0.469959814194637	0.197677522022569	-0.0315988709461806	-0.101572005256076	-0.241909538263889	-0.141047259632523	-0.0677891864438657	0.0853433524045138	-0.874486340564237	-0.856622306362847	-0.113005233029514	-0.570312892951387	-0.153837349592014	-0.0420462518055556	-0.0751944574913192	-0.212809684357639	-0.320314797855903	-0.367202048993056	-0.38087268092882	-0.254712811223958	0.0223108811024305	0.0131734196488715	-0.515418939439622	-0.220547812265625	0.248856811689815	-0.22541392734375	-0.354698812847222	-0.0188336317708333	-0.163045064019097	0.227580823967014	0.0346105178993057	-0.355233892122396	-0.120061783680556	-0.360750496614583	-0.484637584809028	-0.0635626780598958	-0.302006337413194	-0.0935848067708333	-0.25539048828125	-0.485115058723958	0.225971999655538	0.288186673731771	-0.0464104677951389	-0.17325274729456	-0.264177969270833	0.118918976128472	-0.366842272916667	0.280670505381945	-0.376057650173611	0.26435202583912	-0.258561106252893	-0.33776311984375	0.2668242859375	-0.680864528925538	-0.0851299855468748	0.133678246940104	-0.00309117656250005	-0.240265145775463	-0.2706633015625	-0.332549846961805	0.0327833428819446	0.0752263024016201	-0.19556145703125	-0.0918295972222224	-0.156400311380208	-0.168638686996528	-0.162626644357639	-0.156064369299768	-0.0560191538715278	-0.0601208157986111	0.142522375154948	-0.0454851915364583	-0.0352477822337963	-0.0144265609700521	-0.263519921857639	0.0203599362847222	-0.294413044184028	-0.506951187258873	0.160686148958333	-0.0685902440104167	-0.138563378320312	-0.278900911328125	-0.178038632696759	-0.104780559508102	0.0483519793402777	-0.911477713628473	-0.893613679427083	-0.14999660609375	-0.607304266015623	-0.19082872265625	-0.0790376248697917	-0.112185830555555	-0.249801057421875	-0.357306170920139	-0.404193422057292	-0.417864053993056	-0.291704184288194	-0.0146804919618056	-0.0238179534153646	-0.552410312503858	-0.257539185329861	0.0922599432002315	-0.037024942303241	0.298840238773148	0.154628806524884	0.545254694510995	0.352284388443287	-0.0375600215784145	0.197612086863425	-0.043076626070602	-0.166963714265047	0.254111192484085	0.015667533130787	0.224089063773148	0.0622833822627315	-0.167441188179977	0.54364587019952	0.605860544275752	0.271263402748842	0.144421123249421	0.053495901273148	0.436592846672453	-0.0491684023726855	0.598344375925926	-0.05838377962963	0.582025896383102	0.059112764291088	-0.0200892492997685	0.584498156481482	-0.363190658381557	0.232543884997106	0.451352117484085	0.314582693981481	0.0774087247685185	0.0470105689814815	-0.014875976417824	0.350457213425926	0.392900172945601	0.122112413512731	0.225844273321759	0.161273559163773	0.149035183547453	0.155047226186343	0.161609501244213	0.261654716672454	0.25755305474537	0.46019624569893	0.272188679007523	0.282426088310185	0.303247309573929	0.0541539486863425	0.338033806828703	0.0232608263599535	-0.189277316714892	0.478360019502314	0.249083626533565	0.179110492223669	0.0387729592158565	0.139635237847222	0.21289331103588	0.366025849884259	-0.593803843084492	-0.575939808883102	0.167677264450232	-0.289630395471642	0.126845147887731	0.23863624567419	0.205488039988426	0.0678728131221065	-0.0396323003761575	-0.0865195515133105	-0.100190183449074	0.025969686255787	0.302993378582176	0.293855917128617	-0.234736441959877	0.0601346852141205	-0.511295681336805	-0.175430500260416	-0.31964193250868	0.0709839554774305	-0.121986350590277	-0.511830760611979	-0.276658652170139	-0.517347365104166	-0.641234453298611	-0.220159546549479	-0.458603205902777	-0.250181675260416	-0.411987356770833	-0.641711927213541	0.069375131165955	0.131589805242187	-0.203007336284722	-0.329849615784144	-0.420774837760416	-0.037677892361111	-0.52343914140625	0.124073636892362	-0.532654518663194	0.107755157349537	-0.415157974742477	-0.494359988333333	0.110227417447917	-0.837461397415121	-0.241726854036458	-0.022918621549479	-0.159688045052083	-0.396862014265046	-0.427260170052083	-0.489146715451388	-0.123813525607638	-0.081370566087963	-0.352158325520833	-0.248426465711805	-0.312997179869791	-0.325235555486111	-0.319223512847222	-0.312661237789352	-0.212616022361111	-0.216717684288194	-0.014074493334635	-0.202082060026041	-0.191844650723379	-0.171023429459635	-0.420116790347222	-0.136236932204861	-0.451009912673611	-0.663548055748457	0.00408928046875001	-0.2251871125	-0.295160246809895	-0.435497779817708	-0.334635501186342	-0.261377427997685	-0.108244889149305	-1.06807458211806	-1.05021054791667	-0.306593474583333	-0.763901134505206	-0.347425591145833	-0.235634493359375	-0.268782699045139	-0.406397925911458	-0.513903039409722	-0.560790290546875	-0.574460922482639	-0.448301052777777	-0.171277360451389	-0.180414821904948	-0.709007180993442	-0.414136053819444	-0.304715385763889	-0.448926818012153	-0.058300930026042	-0.25127123609375	-0.641115646115451	-0.405943537673611	-0.646632250607639	-0.770519338802083	-0.349444432052952	-0.58788809140625	-0.379466560763889	-0.541272242274305	-0.770996812717014	-0.0599097543375175	0.00230491973871499	-0.332292221788195	-0.459134501287616	-0.550059723263889	-0.166962777864583	-0.652724026909723	-0.005211248611111	-0.661939404166667	-0.0215297281539355	-0.544442860245949	-0.623644873836805	-0.0190574680555555	-0.966746282918594	-0.37101173953993	-0.152203507052951	-0.288972930555556	-0.526146899768518	-0.556545055555556	-0.618431600954861	-0.253098411111111	-0.210655451591436	-0.481443211024305	-0.377711351215278	-0.442282065373264	-0.454520440989583	-0.448508398350694	-0.441946123292824	-0.341900907864583	-0.346002569791667	-0.143359378838107	-0.331366945529514	-0.321129536226852	-0.300308314963108	-0.549401675850695	-0.265521817708333	-0.580294798177084	-0.792832941251929	-0.125195605034722	-0.354471998003472	-0.424445132313368	-0.56478266532118	-0.463920386689815	-0.390662313501157	-0.237529774652778	-1.19735946762153	-1.17949543342014	-0.435878360086805	-0.893186020008679	-0.476710476649305	-0.364919378862847	-0.398067584548611	-0.53568281141493	-0.643187924913194	-0.690075176050347	-0.703745807986111	-0.57758593828125	-0.300562245954861	-0.30969970740842	-0.838292066496914	-0.543420939322916	-0.113061636935764	0.277564251050347	0.084593944982639	-0.305250465039063	-0.0700783565972225	-0.31076706953125	-0.434654157725695	-0.0135792509765625	-0.252022910329861	-0.0436013796875	-0.205407061197916	-0.435131631640625	0.275955426738871	0.338170100815104	0.00357295928819445	-0.123269320211227	-0.2141945421875	0.168902403211805	-0.316858845833334	0.330653932465278	-0.326074223090278	0.314335452922453	-0.20857767916956	-0.287779692760417	0.316807713020833	-0.630881101842205	-0.0351465584635415	0.183661674023437	0.0468922505208333	-0.19028171869213	-0.220679874479167	-0.282566419878472	0.082766769965278	0.125209729484953	-0.145578029947916	-0.041846170138889	-0.106416884296875	-0.118655259913195	-0.112643217274305	-0.106080942216435	-0.00603572678819445	-0.0101373887152778	0.192505802238282	0.004498235546875	0.014735644849537	0.0355568661132812	-0.213536494774306	0.0703433633680555	-0.244429617100695	-0.45696776017554	0.210669576041667	-0.0186068169270833	-0.088579951236979	-0.228917484244791	-0.128055205613426	-0.0547971324247685	0.098335406423611	-0.86149428654514	-0.84363025234375	-0.100013179010416	-0.55732083893229	-0.140845295572917	-0.0290541977864584	-0.062202403472222	-0.199817630338541	-0.307322743836806	-0.354209994973958	-0.367880626909723	-0.241720757204861	0.0353029351215278	0.0261654736679688	-0.502426885420525	-0.207555758246527	0.133352818802083	-0.059617487265625	-0.449461897287326	-0.214289788845486	-0.454978501779514	-0.578865589973959	-0.157790683224826	-0.396234342578125	-0.187812811935764	-0.34961849344618	-0.579343063888889	0.131743994490608	0.19395866856684	-0.14063847296007	-0.267480752459491	-0.358405974435764	0.0246909709635415	-0.461070278081598	0.186442500217014	-0.470285655338542	0.17012402067419	-0.352789111417824	-0.431991125008681	0.17259628077257	-0.775092534090469	-0.179357990711805	0.0394502417751735	-0.0973191817274307	-0.334493150940394	-0.36489130672743	-0.426777852126736	-0.061444662282986	-0.0190017027633105	-0.28978946219618	-0.186057602387153	-0.250628316545139	-0.262866692161459	-0.256854649522569	-0.250292374464699	-0.150247159036458	-0.154348820963542	0.0482943699900175	-0.139713196701389	-0.129475787398727	-0.108654566134983	-0.35774792702257	-0.0738680688802085	-0.388641049348958	-0.601179192423804	0.0664581437934025	-0.162818249175347	-0.232791383485243	-0.373128916493055	-0.27226663786169	-0.199008564673032	-0.045876025824653	-1.0057057187934	-0.987841684592014	-0.24422461125868	-0.701532271180554	-0.28505672782118	-0.173265630034722	-0.206413835720486	-0.344029062586805	-0.45153417608507	-0.498421427222222	-0.512092059157987	-0.385932189453125	-0.108908497126736	-0.118045958580295	-0.646638317668789	-0.351767190494791	0.331008400720486	-0.0588360093012155	0.176336099140625	-0.064352613793403	-0.188239701987848	0.232835204761284	-0.00560845459201398	0.202813076050347	0.0410073945399305	-0.188717175902778	0.522369882476718	0.584584556552951	0.249987415026041	0.12314513552662	0.032219913550347	0.415316858949653	-0.0704443900954865	0.577068388203125	-0.079659767352431	0.5607499086603	0.037836776568287	-0.0413652370225695	0.56322216875868	-0.384466646104358	0.211267897274306	0.430076129761285	0.29330670625868	0.0561327370457175	0.0257345812586805	-0.036151964140625	0.329181225703125	0.3716241852228	0.100836425789931	0.204568285598958	0.139997571440972	0.127759195824653	0.133771238463542	0.140333513521412	0.240378728949653	0.236277067022569	0.438920257976129	0.250912691284722	0.261150100587384	0.281971321851128	0.0328779609635415	0.316757819105903	0.00198483863715249	-0.210553304437693	0.457084031779514	0.227807638810764	0.157834504500868	0.0174969714930555	0.118359250124421	0.191617323313079	0.344749862161458	-0.615079830807293	-0.597215796605903	0.146401276727431	-0.310906383194443	0.105569160164931	0.217360257951389	0.184212052265625	0.0465968253993055	-0.0609082880989585	-0.107795539236111	-0.121466171171875	0.00469369853298601	0.281717390859375	0.272579929405816	-0.256012429682678	0.0388586974913195	-0.251806315368924	-0.0166342069270835	-0.257322919861111	-0.381210008055555	0.0398648986935765	-0.198578760659722	0.009842769982639	-0.151962911527777	-0.381687481970486	0.32939957640901	0.391614250485243	0.0570171089583335	-0.069825170541088	-0.160750392517361	0.222346552881944	-0.263414696163194	0.384098082135417	-0.272630073420139	0.367779602592592	-0.155133529499421	-0.234335543090278	0.370251862690973	-0.577436952172066	0.0182975912065975	0.237105823693576	0.100336400190972	-0.136837569021991	-0.167235724809028	-0.229122270208333	0.136210919635417	0.178653879155093	-0.0921338802777775	0.01159797953125	-0.052972734626736	-0.0652111102430555	-0.0591990676041665	-0.052636792546296	0.0474084228819446	0.0433067609548612	0.24594995190842	0.057942385217014	0.068179794519676	0.0890010157834202	-0.160092345104167	0.123787513038194	-0.190985467430556	-0.403523610505401	0.264113725711805	0.0348373327430557	-0.03513580156684	-0.175473334574653	-0.074611055943287	-0.0013529827546295	0.15177955609375	-0.808050136875001	-0.790186102673611	-0.0465690293402775	-0.503876689262151	-0.0874011459027775	0.0243899518836806	-0.008758253802083	-0.146373480668403	-0.253878594166666	-0.300765845303819	-0.314436477239583	-0.188276607534722	0.0887470847916667	0.0796096233381078	-0.448982735750386	-0.154111608576389	-0.406478616948785	-0.647167329882812	-0.771054418077257	-0.349979511328125	-0.588423170681423	-0.380001640039062	-0.541807321549479	-0.771531891992187	-0.060444833612691	0.00176984046354151	-0.332827301063368	-0.45966958056279	-0.550594802539062	-0.167497857139757	-0.653259106184896	-0.00574632788628449	-0.66247448344184	-0.022064807429109	-0.544977939521123	-0.624179953111979	-0.019592547330729	-0.967281362193767	-0.371546818815104	-0.152738586328125	-0.289508009830729	-0.526681979043692	-0.557080134830729	-0.618966680230034	-0.253633490386284	-0.211190530866609	-0.481978290299479	-0.378246430490451	-0.442817144648437	-0.455055520264757	-0.449043477625868	-0.442481202567998	-0.342435987139757	-0.34653764906684	-0.143894458113281	-0.331902024804688	-0.321664615502025	-0.300843394238281	-0.549936755125868	-0.266056896983507	-0.580829877452257	-0.793368020527103	-0.125730684309896	-0.355007077278646	-0.424980211588541	-0.565317744596354	-0.464455465964988	-0.391197392776331	-0.238064853927951	-1.1978945468967	-1.18003051269531	-0.436413439361979	-0.893721099283852	-0.477245555924479	-0.365454458138021	-0.398602663823785	-0.536217890690104	-0.643723004188368	-0.690610255325521	-0.704280887261285	-0.578121017556424	-0.301097325230035	-0.310234786683594	-0.838827145772088	-0.54395601859809	-0.411995221440973	-0.535882309635417	-0.114807402886285	-0.353251062239583	-0.144829531597223	-0.306635213107639	-0.536359783550348	0.174727274829149	0.236941948905381	-0.097655192621528	-0.22449747212095	-0.315422694097223	0.067674251302083	-0.418086997743056	0.229425780555555	-0.427302375	0.213107301012731	-0.309805831079283	-0.389007844670139	0.215579561111111	-0.732109253751927	-0.136374710373264	0.082433522113715	-0.0543359013888892	-0.291509870601852	-0.321908026388889	-0.383794571788195	-0.0184613819444445	0.023981577575231	-0.246806181857639	-0.143074322048612	-0.207645036206598	-0.219883411822917	-0.213871369184028	-0.207309094126158	-0.107263878697917	-0.111365540625	0.091277650328559	-0.0967299163628475	-0.0864925070601855	-0.0656712857964413	-0.314764646684028	-0.030884788541667	-0.345657769010417	-0.558195912085263	0.109441424131944	-0.119834968836806	-0.189808103146701	-0.330145636154514	-0.229283357523149	-0.156025284334491	-0.0028927454861115	-0.962722438454862	-0.944858404253472	-0.201241330920139	-0.658548990842012	-0.242073447482639	-0.130282349696181	-0.163430555381945	-0.301045782248264	-0.408550895746528	-0.455438146883681	-0.469108778819445	-0.342948909114584	-0.0659252167881948	-0.0750626782417537	-0.603655037330248	-0.30878391015625	-0.776571022569445	-0.355496115820313	-0.593939775173611	-0.38551824453125	-0.547323926041666	-0.777048496484375	-0.0659614381048785	-0.00374676402864604	-0.338343905555556	-0.465186185054977	-0.55611140703125	-0.173014461631945	-0.658775710677084	-0.011262932378472	-0.667991087934028	-0.0275814119212965	-0.55049454401331	-0.629696557604167	-0.0251091518229165	-0.972797966685955	-0.377063423307292	-0.158255190820313	-0.295024614322917	-0.53219858353588	-0.562596739322917	-0.624483284722222	-0.259150094878472	-0.216707135358797	-0.487494894791667	-0.383763034982639	-0.448333749140625	-0.460572124756945	-0.454560082118056	-0.447997807060185	-0.347952591631944	-0.352054253559028	-0.149411062605469	-0.337418629296875	-0.327181219994213	-0.306359998730469	-0.555453359618056	-0.271573501475695	-0.586346481944445	-0.79888462501929	-0.131247288802084	-0.360523681770833	-0.430496816080729	-0.570834349088541	-0.469972070457176	-0.396713997268519	-0.243581458420139	-1.20341115138889	-1.1855471171875	-0.441930043854167	-0.89923770377604	-0.482762160416667	-0.370971062630208	-0.404119268315972	-0.541734495182292	-0.649239608680556	-0.696126859817708	-0.709797491753473	-0.583637622048611	-0.306613929722222	-0.315751391175781	-0.844343750264275	-0.549472623090278	-0.479383204014757	-0.717826863368056	-0.509405332725695	-0.671211014236111	-0.90093558467882	-0.189848526299323	-0.127633852223091	-0.46223099375	-0.589073273249421	-0.679998495225695	-0.296901549826389	-0.782662798871528	-0.135150020572917	-0.791878176128473	-0.151468500115741	-0.674381632207754	-0.753583645798611	-0.148996240017361	-1.0966850548804	-0.500950511501736	-0.282142279014757	-0.418911702517361	-0.656085671730324	-0.686483827517361	-0.748370372916667	-0.383037183072917	-0.340594223553241	-0.611381982986111	-0.507650123177084	-0.57222083733507	-0.584459212951389	-0.5784471703125	-0.57188489525463	-0.471839679826389	-0.475941341753472	-0.273298150799913	-0.46130571749132	-0.451068308188658	-0.430247086924913	-0.6793404478125	-0.395460589670139	-0.710233570138889	-0.922771713213735	-0.255134376996528	-0.484410769965278	-0.554383904275173	-0.694721437282986	-0.59385915865162	-0.520601085462963	-0.367468546614584	-1.32729823958333	-1.30943420538194	-0.565817132048611	-1.02312479197048	-0.606649248611111	-0.494858150824653	-0.528006356510416	-0.665621583376736	-0.773126696875	-0.820013948012153	-0.833684579947917	-0.707524710243056	-0.430501017916667	-0.439638479370226	-0.96823083845872	-0.673359711284722	-0.296751956618924	-0.0883304259765625	-0.250136107486979	-0.479860677929688	0.231226380449809	0.293441054526041	-0.041156087000868	-0.16799836650029	-0.258923588476562	0.124173356922743	-0.361587892122396	0.285924886176215	-0.37080326937934	0.269606406633391	-0.253306725458622	-0.332508739049479	0.272078666731771	-0.675610148131268	-0.079875604752604	0.138932627734375	0.0021632042317708	-0.235010764981192	-0.265408920768229	-0.327295466167535	0.0380377236762155	0.080480683195891	-0.190307076236979	-0.0865752164279515	-0.151145930585938	-0.163384306202257	-0.157372263563368	-0.150809988505497	-0.050764773077257	-0.0548664350043403	0.147776755949219	-0.0402308107421875	-0.0299934014395255	-0.0091721801757813	-0.258265541063368	0.025614317078993	-0.289158663389757	-0.501696806464602	0.165940529752604	-0.0633358632161458	-0.133308997526042	-0.273646530533854	-0.172784251902489	-0.099526178713831	0.0536063601345485	-0.906223332834203	-0.888359298632812	-0.144742225299479	-0.602049885221352	-0.185574341861979	-0.0737832440755209	-0.106931449761285	-0.244546676627604	-0.352051790125868	-0.398939041263021	-0.412609673198785	-0.286449803493924	-0.00942611116753475	-0.0185635726210938	-0.547155931709588	-0.25228480453559	-0.326774085329861	-0.488579766840277	-0.718304337282986	-0.0072172789034895	0.054997395172743	-0.279599746354167	-0.406442025853588	-0.497367247829861	-0.114270302430555	-0.600031551475694	0.047481226822917	-0.609246928732639	0.0311627472800925	-0.491750384811921	-0.570952398402778	0.0336350073784725	-0.914053807484566	-0.318319264105902	-0.0995110316189235	-0.236280455121528	-0.47345442433449	-0.503852580121527	-0.565739125520833	-0.200405935677083	-0.157962976157408	-0.428750735590277	-0.32501887578125	-0.389589589939236	-0.401827965555555	-0.395815922916666	-0.389253647858796	-0.289208432430555	-0.293310094357639	-0.0906669034040795	-0.278674470095486	-0.268437060792824	-0.24761583952908	-0.496709200416666	-0.212829342274305	-0.527602322743056	-0.740140465817901	-0.0725031296006945	-0.301779522569444	-0.37175265687934	-0.512090189887152	-0.411227911255787	-0.33796983806713	-0.18483729921875	-1.1446669921875	-1.12680295798611	-0.383185884652777	-0.840493544574651	-0.424018001215277	-0.312226903428819	-0.345375109114583	-0.482990335980902	-0.590495449479167	-0.63738270061632	-0.651053332552084	-0.524893462847222	-0.247869770520833	-0.257007231974392	-0.785599591062886	-0.490728463888888	-0.280158236197916	-0.509882806640625	0.201204251738871	0.263418925815104	-0.0711782157118055	-0.198020495211227	-0.2889457171875	0.0941512282118055	-0.391610020833334	0.255902757465278	-0.400825398090278	0.239584277922453	-0.28332885416956	-0.362530867760417	0.242056538020834	-0.705632276842205	-0.109897733463542	0.108910499023437	-0.0278589244791667	-0.26503289369213	-0.295431049479167	-0.357317594878472	0.008015594965278	0.0504585544849535	-0.220329204947916	-0.116597345138889	-0.181168059296875	-0.193406434913195	-0.187394392274305	-0.180832117216435	-0.0807869017881944	-0.0848885637152778	0.117754627238282	-0.070252939453125	-0.060015530150463	-0.0391943088867188	-0.288287669774306	-0.0044078116319445	-0.319180792100694	-0.53171893517554	0.135918401041666	-0.0933579919270834	-0.163331126236979	-0.303668659244791	-0.202806380613426	-0.129548307424768	0.023584231423611	-0.93624546154514	-0.91838142734375	-0.174764354010417	-0.63207201393229	-0.215596470572917	-0.103805372786458	-0.136953578472222	-0.274568805338541	-0.382073918836806	-0.428961169973959	-0.442631801909723	-0.316471932204861	-0.0394482398784722	-0.0485857013320313	-0.577178060420525	-0.282306933246528	-0.671688488151041	0.039398570228455	0.101613244304687	-0.232983897222222	-0.359826176721644	-0.450751398697916	-0.067654453298611	-0.55341570234375	0.0940970759548615	-0.562631079600694	0.077778596412037	-0.445134535679977	-0.524336549270833	0.080250856510417	-0.867437958352621	-0.271703414973958	-0.052895182486979	-0.189664605989583	-0.426838575202546	-0.457236730989583	-0.519123276388888	-0.153790086545138	-0.111347127025463	-0.382134886458333	-0.278403026649305	-0.342973740807291	-0.355212116423611	-0.349200073784722	-0.342637798726852	-0.242592583298611	-0.246694245225694	-0.044051054272135	-0.232058620963541	-0.221821211660879	-0.200999990397135	-0.450093351284722	-0.166213493142361	-0.480986473611111	-0.693524616685957	-0.02588728046875	-0.2551636734375	-0.325136807747396	-0.465474340755208	-0.364612062123843	-0.291353988935185	-0.138221450086805	-1.09805114305556	-1.08018710885417	-0.336570035520833	-0.793877695442706	-0.377402152083333	-0.265611054296875	-0.298759259982639	-0.436374486848958	-0.543879600347222	-0.590766851484375	-0.604437483420139	-0.478277613715277	-0.201253921388889	-0.210391382842448	-0.738983741930942	-0.444112614756944	-0.190326000214253	-0.128111326138021	-0.462708467664931	-0.589550747164352	-0.680475969140625	-0.29737902374132	-0.783140272786458	-0.135627494487847	-0.792355650043403	-0.151945974030672	-0.674859106122685	-0.754061119713542	-0.149473713932291	-1.09716252879533	-0.501427985416666	-0.282619752929687	-0.419389176432292	-0.656563145645255	-0.686961301432292	-0.748847846831597	-0.383514656987847	-0.341071697468172	-0.611859456901041	-0.508127597092014	-0.57269831125	-0.58493668686632	-0.57892464422743	-0.57236236916956	-0.472317153741319	-0.476418815668403	-0.273775624714844	-0.46178319140625	-0.451545782103588	-0.430724560839844	-0.67981792172743	-0.39593806358507	-0.71071104405382	-0.923249187128665	-0.255611850911458	-0.484888243880208	-0.554861378190104	-0.695198911197916	-0.594336632566551	-0.521078559377893	-0.367946020529514	-1.32777571349827	-1.30991167929688	-0.566294605963542	-1.02360226588541	-0.607126722526041	-0.495335624739583	-0.528483830425347	-0.666099057291667	-0.77360417078993	-0.820491421927083	-0.834162053862847	-0.708002184157986	-0.430978491831597	-0.440115953285156	-0.96870831237365	-0.673837185199653	0.582975732241475	0.248378590714566	0.121536311215144	0.0306110892388715	0.413708034638177	-0.072053214406962	0.57545956389165	-0.0812685916639065	0.559141084348825	0.0362279522568115	-0.042974061334045	0.561613344447205	-0.386075470415834	0.20965907296283	0.428467305449809	0.291697881947205	0.054523912734242	0.024125756947205	-0.0377607884521005	0.32757240139165	0.370015360911325	0.099227601478455	0.202959461287482	0.138388747129497	0.126150371513177	0.132162414152066	0.138724689209936	0.238769904638177	0.234668242711094	0.437311433664653	0.249303866973246	0.259541276275909	0.280362497539653	0.031269136652066	0.315148994794427	0.000376014325676965	-0.212162128749169	0.455475207468038	0.226198814499288	0.156225680189392	0.01588814718158	0.116750425812945	0.190008499001603	0.343141037849983	-0.616688655118768	-0.598824620917378	0.144792452415955	-0.312515207505918	0.103960335853455	0.215751433639913	0.18260322795415	0.04498800108783	-0.062517112410434	-0.109404363547587	-0.123074995483351	0.00308487422151049	0.280108566547899	0.27097110509434	-0.257621253994154	0.037249873179844	0.310593264790798	0.183750985291377	0.092825763315104	0.475922708714409	-0.00983854033072951	0.637674237967882	-0.019053917587674	0.621355758425058	0.098442626333044	0.0192406127421875	0.623828018523437	-0.323860796339601	0.271873747039062	0.490681979526041	0.353912556023437	0.116738586810474	0.0863404310234375	0.024453885624132	0.389787075467882	0.432230034987557	0.161442275554687	0.265174135363715	0.200603421205729	0.188365045589409	0.194377088228298	0.200939363286169	0.30098457871441	0.296882916787326	0.499526107740885	0.311518541049479	0.321755950352141	0.342577171615885	0.0934838107282985	0.37736366887066	0.0625906884019095	-0.149947454672936	0.517689881544271	0.288413488575521	0.218440354265625	0.0781028212578125	0.178965099889178	0.252223173077835	0.405355711926215	-0.554473981042536	-0.536609946841146	0.207007126492187	-0.250300533429686	0.166175009929687	0.277966107716146	0.244817902030382	0.107202675164062	-0.000302438334201516	-0.0471896894713545	-0.0608603214071185	0.065299548297743	0.342323240624132	0.333185779170573	-0.195406579917921	0.0994645472560765	-0.150846156235533	-0.241771378211806	0.1413255671875	-0.344435681857639	0.303077096440972	-0.353651059114584	0.286758616898148	-0.236154515193866	-0.315356528784722	0.289230876996528	-0.65845793786651	-0.062723394487847	0.156084837999132	0.0193154144965278	-0.217858554716435	-0.248256710503472	-0.310143255902778	0.0551899339409724	0.097632893460648	-0.173154865972222	-0.0694230061631946	-0.133993720321181	-0.1462320959375	-0.140220053298611	-0.133657778240741	-0.0336125628125	-0.0377142247395834	0.164928966213976	-0.0230786004774306	-0.0128411911747685	0.00798003008897565	-0.241113330798611	0.04276652734375	-0.272006453125	-0.484544596199846	0.183092740017361	-0.0461836529513889	-0.116156787261285	-0.256494320269097	-0.155632041637732	-0.082373968449074	0.0707585703993055	-0.889071122569446	-0.871207088368055	-0.127590015034722	-0.584897674956596	-0.168422131597222	-0.0566310338107639	-0.0897792394965276	-0.227394466362847	-0.334899579861111	-0.381786830998264	-0.395457462934028	-0.269297593229167	0.0077260990972222	-0.0014113623563368	-0.530003721444831	-0.235132594270833	-0.368613657711227	0.0144832876880785	-0.47127796135706	0.176234816941551	-0.480493338614005	0.159916337398726	-0.362996794693287	-0.442198808284143	0.162388597497107	-0.785300217365932	-0.189565673987269	0.0292425584997105	-0.107526865002894	-0.344700834215857	-0.375098990002893	-0.436985535402199	-0.071652345558449	-0.0292093860387735	-0.299997145471643	-0.196265285662616	-0.260835999820602	-0.273074375436921	-0.267062332798032	-0.260500057740162	-0.160454842311921	-0.164556504239005	0.0380866867145545	-0.149920879976852	-0.13968347067419	-0.118862249410446	-0.367955610298032	-0.0840757521556715	-0.398848732624422	-0.611386875699267	0.0562504605179395	-0.17302593245081	-0.242999066760706	-0.383336599768519	-0.282474321137153	-0.209216247948495	-0.056083709100116	-1.01591340206887	-0.998049367867477	-0.254432294534144	-0.711739954456017	-0.295264411096643	-0.183473313310185	-0.216621518995949	-0.354236745862268	-0.461741859360532	-0.508629110497685	-0.522299742433449	-0.396139872728588	-0.119116180402199	-0.128253641855758	-0.656846000944252	-0.361974873770255	-0.0764419342881945	-0.562203183333334	0.085309594965278	-0.571418560590278	0.0689911154224535	-0.45392201666956	-0.533124030260417	0.0714633755208335	-0.876225439342205	-0.280490895963541	-0.0616826634765625	-0.198452086979167	-0.43562605619213	-0.466024211979167	-0.527910757378472	-0.162577567534722	-0.120134608015047	-0.390922367447917	-0.287190507638889	-0.351761221796875	-0.363999597413195	-0.357987554774305	-0.351425279716435	-0.251380064288194	-0.255481726215278	-0.0528385352617185	-0.240846101953125	-0.230608692650463	-0.209787471386719	-0.458880832274306	-0.175000974131945	-0.489773954600695	-0.70231209767554	-0.0346747614583335	-0.263951154427083	-0.333924288736979	-0.474261821744791	-0.373399543113426	-0.300141469924769	-0.147008931076389	-1.10683862404514	-1.08897458984375	-0.345357516510417	-0.80266517643229	-0.386189633072917	-0.274398535286458	-0.307546740972222	-0.445161967838542	-0.552667081336806	-0.599554332473959	-0.613224964409723	-0.487065094704861	-0.210041402378472	-0.219178863832031	-0.747771222920525	-0.452900095746528	-0.179106237934028	0.468406540364584	-0.188321615190972	0.452088060821759	-0.0708250712702545	-0.150027084861111	0.454560320920139	-0.4931284939429	0.102606049435764	0.321414281922743	0.184644858420139	-0.052529110792824	-0.082927266579861	-0.144813811979167	0.220519377864583	0.262962337384259	-0.007825422048611	0.0959064377604165	0.0313357236024305	0.019097347986111	0.025109390625	0.0316716656828705	0.131716881111111	0.127615219184028	0.330258410137587	0.14225084344618	0.152488252748843	0.173309474012587	-0.075783886875	0.208095971267361	-0.106677009201389	-0.319215152276235	0.348422183940972	0.119145790972222	0.0491726566623265	-0.091164876345486	0.00969740228587948	0.082955475474537	0.236088014322916	-0.723741678645834	-0.705877644444444	0.037739428888889	-0.419568231032984	-0.00309268767361101	0.108698410112847	0.0755502044270835	-0.062065022439236	-0.1695701359375	-0.216457387074653	-0.230128019010417	-0.103968149305556	0.173055543020833	0.163918081567274	-0.36467427752122	-0.069803150347222	-0.0173547086805555	-0.674082864236111	-0.03367318822338	-0.556586320315393	-0.63578833390625	-0.031200928125	-0.978889742988039	-0.383155199609375	-0.164346967122396	-0.301116390625	-0.538290359837963	-0.568688515625	-0.630575061024305	-0.265241871180555	-0.22279891166088	-0.49358667109375	-0.389854811284722	-0.454425525442708	-0.466663901059028	-0.460651858420139	-0.454089583362268	-0.354044367934028	-0.358146029861111	-0.155502838907552	-0.343510405598959	-0.333272996296296	-0.312451775032552	-0.561545135920139	-0.277665277777778	-0.592438258246528	-0.804976401321373	-0.137339065104167	-0.366615458072917	-0.436588592382813	-0.576926125390625	-0.47606384675926	-0.402805773570602	-0.249673234722222	-1.20950292769097	-1.19163889348958	-0.44802182015625	-0.905329480078124	-0.48885393671875	-0.377062838932292	-0.410211044618055	-0.547826271484375	-0.655331384982639	-0.702218636119792	-0.715889268055556	-0.589729398350694	-0.312705706024306	-0.321843167477865	-0.850435526566359	-0.555564399392361	-0.0265700859375	0.613839590075231	0.090926457983218	0.0117244443923615	0.616311850173612	-0.331376964689427	0.264357578689236	0.483165811176215	0.346396387673611	0.109222418460648	0.0788242626736115	0.016937717274306	0.382270907118056	0.424713866637731	0.153926107204861	0.257657967013889	0.193087252855903	0.180848877239583	0.186860919878473	0.193423194936343	0.293468410364584	0.2893667484375	0.49200993939106	0.304002372699653	0.314239782002315	0.335061003266059	0.0859676423784725	0.369847500520833	0.0550745200520835	-0.157463623022762	0.510173713194444	0.280897320225695	0.210924185915799	0.0705866529079865	0.171448931539352	0.24470700472801	0.397839543576389	-0.561990149392362	-0.544126115190972	0.199490958142362	-0.257816701779512	0.158658841579861	0.27044993936632	0.237301733680556	0.0996865068142365	-0.00781860668402751	-0.0547058578211805	-0.0683764897569445	0.057783379947917	0.334807072274306	0.325669610820747	-0.202922748267747	0.0919483789062505	-0.0428885654803245	-0.565801697572338	-0.645003711163195	-0.0404163053819445	-0.988105120244983	-0.39237057686632	-0.17356234437934	-0.310331767881945	-0.547505737094907	-0.577903892881944	-0.63979043828125	-0.2744572484375	-0.232014288917824	-0.502802048350695	-0.399070188541667	-0.463640902699653	-0.475879278315972	-0.469867235677083	-0.463304960619213	-0.363259745190972	-0.367361407118056	-0.164718216164496	-0.352725782855903	-0.342488373553241	-0.321667152289497	-0.570760513177083	-0.286880655034722	-0.601653635503473	-0.814191778578318	-0.146554442361111	-0.375830835329861	-0.445803969639757	-0.58614150264757	-0.485279224016204	-0.412021150827546	-0.258888611979167	-1.21871830494792	-1.20085427074653	-0.457237197413194	-0.914544857335068	-0.498069313975694	-0.386278216189236	-0.419426421875	-0.557041648741319	-0.664546762239584	-0.711434013376737	-0.7251046453125	-0.598944775607639	-0.32192108328125	-0.331058544734809	-0.859650903823303	-0.564779776649305	0.0746079784403935	-0.00459403515046303	0.599993370630787	-0.347695444232252	0.248039099146412	0.466847331633391	0.330077908130787	0.092903938917824	0.062505783130787	0.000619237731481481	0.365952427575231	0.408395387094907	0.137607627662037	0.241339487471064	0.176768773313078	0.164530397696759	0.170542440335648	0.177104715393518	0.277149930821759	0.273048268894676	0.475691459848235	0.287683893156828	0.29792130245949	0.318742523723235	0.069649162835648	0.353529020978009	0.038756040509259	-0.173782102565587	0.49385523365162	0.26457884068287	0.194605706372974	0.054268173365162	0.155130451996527	0.228388525185185	0.381521064033565	-0.578308628935187	-0.560444594733796	0.183172478599537	-0.274135181322336	0.142340362037037	0.254131459823495	0.220983254137731	0.083368027271412	-0.024137086226852	-0.071024337364005	-0.084694969299769	0.0414649004050925	0.318488592731481	0.309351131277922	-0.219241227810572	0.075629899363426	-0.527507167242476	0.0770802385387735	-0.870608576324265	-0.274874032945601	-0.0560658004586225	-0.192835223961227	-0.43000919317419	-0.460407348961226	-0.522293894360532	-0.156960704516782	-0.114517744997106	-0.385305504429976	-0.281573644620949	-0.346144358778935	-0.358382734395254	-0.352370691756365	-0.345808416698495	-0.245763201270254	-0.249864863197338	-0.0472216722437785	-0.235229238935185	-0.224991829632523	-0.204170608368779	-0.453263969256365	-0.169384111114005	-0.484157091582755	-0.6966952346576	-0.0290578984403935	-0.258334291409143	-0.328307425719039	-0.468644958726852	-0.367782680095486	-0.294524606906828	-0.141392068058449	-1.1012217610272	-1.08335772682581	-0.339740653492477	-0.79704831341435	-0.380572770054976	-0.268781672268518	-0.301929877954282	-0.439545104820601	-0.547050218318865	-0.593937469456018	-0.607608101391782	-0.481448231686921	-0.204424539360532	-0.213562000814091	-0.742154359902585	-0.447283232728587	-0.002121775052083	-0.949810589915121	-0.354076046536458	-0.135267814049479	-0.272037237552083	-0.509211206765046	-0.539609362552083	-0.601495907951389	-0.236162718107639	-0.193719758587963	-0.464507518020833	-0.360775658211806	-0.425346372369792	-0.437584747986111	-0.431572705347222	-0.425010430289351	-0.324965214861111	-0.329066876788194	-0.126423685834635	-0.314431252526042	-0.30419384322338	-0.283372621959635	-0.532465982847222	-0.248586124704861	-0.563359105173611	-0.775897248248457	-0.10825991203125	-0.337536305	-0.407509439309896	-0.547846972317708	-0.446984693686343	-0.373726620497685	-0.220594081649305	-1.18042377461806	-1.16255974041667	-0.418942667083333	-0.876250327005206	-0.459774783645833	-0.347983685859375	-0.381131891545138	-0.518747118411458	-0.626252231909722	-0.673139483046875	-0.686810114982639	-0.560650245277778	-0.283626552951389	-0.292764014404948	-0.821356373493441	-0.526485246319444	-0.345223184133871	0.250511359244792	0.469319591731771	0.332550168229167	0.095376199016204	0.064978043229167	0.00309149782986151	0.368424687673612	0.410867647193287	0.140079887760417	0.243811747569445	0.179241033411459	0.167002657795139	0.173014700434028	0.179576975491899	0.279622190920139	0.275520528993056	0.478163719946615	0.290156153255208	0.30039356255787	0.321214783821615	0.072121422934028	0.356001281076389	0.041228300607639	-0.171309842467206	0.49632749375	0.26705110078125	0.197077966471355	0.056740433463542	0.157602712094908	0.230860785283565	0.383993324131945	-0.575836368836806	-0.557972334635416	0.185644738697917	-0.271662921223956	0.144812622135417	0.256603719921875	0.223455514236112	0.085840287369792	-0.021664826128472	-0.068552077265625	-0.082222709201389	0.0439371605034725	0.320960852829861	0.311823391376302	-0.216768967712192	0.078102159461806	-0.697177455618247	-0.478369223131268	-0.615138646633872	-0.852312615846834	-0.882710771633872	-0.944597317033177	-0.579264127189427	-0.536821167669752	-0.807608927102621	-0.703877067293594	-0.76844778145158	-0.7806861570679	-0.77467411442901	-0.76811183937114	-0.668066623942899	-0.672168285869983	-0.469525094916423	-0.65753266160783	-0.647295252305168	-0.626474031041424	-0.875567391929011	-0.59168753378665	-0.9064605142554	-1.11899865733025	-0.451361321113039	-0.680637714081788	-0.750610848391684	-0.890948381399497	-0.790086102768131	-0.716828029579474	-0.563695490731094	-1.52352518369984	-1.50566114949845	-0.762044076165121	-1.219351736087	-0.802876192727622	-0.691085094941163	-0.724233300626927	-0.861848527493246	-0.96935364099151	-1.01624089212866	-1.02991152406443	-0.903751654359566	-0.626727962033177	-0.635865423486736	-1.16445778257523	-0.869586655401232	0.117365320247396	-0.0194041032552082	-0.256578072468171	-0.286976228255208	-0.348862773654514	0.0164704161892365	0.058913375708912	-0.211874383723958	-0.108142523914931	-0.172713238072916	-0.184951613689236	-0.178939571050347	-0.172377295992477	-0.072332080564236	-0.0764337424913193	0.12620944846224	-0.0617981182291665	-0.0515607089265045	-0.0307394876627603	-0.279832848550347	0.004047009592014	-0.310725970876736	-0.523264113951581	0.144373222265625	-0.0849031707031249	-0.15487630501302	-0.295213838020833	-0.194351559389468	-0.12109348620081	0.0320390526475695	-0.927790640321182	-0.909926606119791	-0.166309532786458	-0.623617192708331	-0.207141649348958	-0.0953505515624999	-0.128498757248264	-0.266113984114583	-0.373619097612847	-0.42050634875	-0.434176980685764	-0.308017110980903	-0.0309934186545138	-0.0401308801080728	-0.568723239196567	-0.273852112022569	0.199404129231771	-0.037769839981192	-0.068167995768229	-0.130054541167535	0.235278648676216	0.277721608195891	0.006933848763021	0.110665708572048	0.0460949944140625	0.033856618797743	0.039868661436632	0.0464309364945025	0.146476151922743	0.14237448999566	0.345017680949219	0.157010114257812	0.167247523560475	0.188068744824219	-0.061024616063368	0.222855242078993	-0.091917738389757	-0.304455881464603	0.363181454752604	0.133905061783854	0.0639319274739585	-0.076405605533854	0.0244566730975115	0.097714746286169	0.250847285134549	-0.708982407834203	-0.691118373632812	0.052498699700521	-0.404808960221352	0.011666583138021	0.123457680924479	0.0903094752387155	-0.047305751627604	-0.154810865125868	-0.201698116263021	-0.215368748198785	-0.0892088784939235	0.187814813832465	0.178677352378906	-0.349915006709588	-0.05504387953559	-0.174539263483796	-0.204937419270833	-0.266823964670139	0.0985092251736113	0.140952184693287	-0.129835574739583	-0.0261037149305557	-0.0906744290885417	-0.102912804704861	-0.0969007620659722	-0.0903384870081017	0.00970672842013885	0.0056050664930555	0.208248257446615	0.0202406907552083	0.0304781000578703	0.0512993213216145	-0.197794039565972	0.0860858185763888	-0.228687161892361	-0.441225304967207	0.22641203125	-0.00286436171875005	-0.0728374960286457	-0.213175029036458	-0.112312750405093	-0.0390546772164352	0.114077861631944	-0.845751831336807	-0.827887797135417	-0.0842707238020832	-0.541578383723957	-0.125102840364583	-0.013311742578125	-0.0464599482638887	-0.184075175130208	-0.291580288628472	-0.338467539765625	-0.352138171701389	-0.225978301996528	0.051045390329861	0.041907928876302	-0.486684430212192	-0.191813303038194	-0.442111388483796	-0.503997933883102	-0.138664744039352	-0.096221784519676	-0.367009543952546	-0.263277684143518	-0.327848398301505	-0.340086773917824	-0.334074731278935	-0.327512456221065	-0.227467240792824	-0.231568902719907	-0.028925711766348	-0.216933278457755	-0.206695869155092	-0.185874647891348	-0.434968008778935	-0.151088150636574	-0.465861131105324	-0.67839927418017	-0.010761937962963	-0.240038330931713	-0.310011465241608	-0.450348998249421	-0.349486719618056	-0.276228646429398	-0.123096107581019	-1.08292580054977	-1.06506176634838	-0.321444693015046	-0.77875235293692	-0.362276809577546	-0.250485711791088	-0.283633917476852	-0.421249144343171	-0.528754257841435	-0.575641508978588	-0.589312140914352	-0.463152271209491	-0.186128578883102	-0.195266040336661	-0.723858399425155	-0.428987272251157	-0.534396089670139	-0.169062899826389	-0.126619940306713	-0.397407699739583	-0.293675839930556	-0.358246554088542	-0.370484929704861	-0.364472887065972	-0.357910612008101	-0.257865396579861	-0.261967058506944	-0.059323867553385	-0.247331434244792	-0.237094024942129	-0.216272803678385	-0.465366164565972	-0.181486306423611	-0.496259286892361	-0.708797429967207	-0.04116009375	-0.27043648671875	-0.340409621028646	-0.480747154036458	-0.379884875405093	-0.306626802216435	-0.153494263368055	-1.11332395633681	-1.09545992213542	-0.351842848802083	-0.809150508723957	-0.392674965364583	-0.280883867578125	-0.314032073263888	-0.451647300130208	-0.559152413628472	-0.606039664765625	-0.619710296701389	-0.493550426996528	-0.216526734670139	-0.225664196123698	-0.754256555212192	-0.459385428038194	-0.230949445225694	-0.188506485706019	-0.459294245138889	-0.355562385329861	-0.420133099487847	-0.432371475104167	-0.426359432465278	-0.419797157407407	-0.319751941979166	-0.32385360390625	-0.12121041295269	-0.309217979644097	-0.298980570341435	-0.278159349077691	-0.527252709965278	-0.243372851822917	-0.558145832291667	-0.770683975366512	-0.103046639149306	-0.332323032118055	-0.402296166427951	-0.542633699435763	-0.441771420804398	-0.36851334761574	-0.215380808767361	-1.17521050173611	-1.15734646753472	-0.413729394201388	-0.871037054123262	-0.454561510763889	-0.34277041297743	-0.375918618663194	-0.513533845529514	-0.621038959027778	-0.66792621016493	-0.681596842100694	-0.555436972395833	-0.278413280069444	-0.287550741523003	-0.816143100611497	-0.5212719734375	0.176826704137731	-0.0939610552951385	0.009770804513889	-0.054799909644097	-0.0670382852604165	-0.0610262426215275	-0.054463967563657	0.0455812478645835	0.0414795859375002	0.24412277689106	0.056115210199653	0.066352619502315	0.0871738407660592	-0.161919520121527	0.121960338020834	-0.192812642447917	-0.405350785522762	0.262286550694445	0.0330101577256946	-0.036962976584201	-0.177300509592013	-0.076438230960648	-0.0031801577719905	0.149952381076389	-0.809877311892362	-0.792013277690972	-0.0483962043576385	-0.505703864279512	-0.0892283209201385	0.0225627768663196	-0.010585428819444	-0.148200655685764	-0.255705769184027	-0.30259302032118	-0.316263652256944	-0.190103782552083	0.0869199097743057	0.0777824483207468	-0.450809910767747	-0.15593878359375	-0.051518095775463	0.0522137640335645	-0.0123569501244215	-0.024595325740741	-0.018583283101852	-0.0120210080439815	0.088024207384259	0.0839225454571757	0.286565736410735	0.0985581697193285	0.108795579021991	0.129616800285735	-0.119476560601852	0.164403297540509	-0.150369682928241	-0.362907826003087	0.30472951021412	0.0754531172453702	0.0054799829354745	-0.134857550072338	-0.0339952714409725	0.039262801747685	0.192395340596065	-0.767434352372687	-0.749570318171296	-0.005953244837963	-0.463260904759837	-0.046785361400463	0.0650057363859951	0.0318575307002315	-0.105757696166088	-0.213262809664352	-0.260150060801505	-0.273820692737269	-0.147660823032408	0.129362869293981	0.120225407840422	-0.408366951248072	-0.113495824074074	-0.218573995399305	-0.283144709557291	-0.295383085173611	-0.289371042534722	-0.282808767476851	-0.182763552048611	-0.186865213975694	0.015777976977865	-0.172229589713541	-0.161992180410879	-0.141170959147135	-0.390264320034722	-0.106384461892361	-0.421157442361111	-0.633695585435956	0.03394175078125	-0.1953346421875	-0.265307776497396	-0.405645309505208	-0.304783030873843	-0.231524957685185	-0.0783924188368055	-1.03822211180556	-1.02035807760417	-0.276741004270833	-0.734048664192706	-0.317573120833333	-0.205782023046875	-0.238930228732638	-0.376545455598958	-0.484050569097222	-0.530937820234375	-0.544608452170139	-0.418448582465277	-0.141424890138889	-0.150562351592448	-0.679154710680941	-0.384283583506944	-0.179412849748264	-0.191651225364584	-0.185639182725694	-0.179076907667824	-0.0790316922395835	-0.0831333541666668	0.119509836786893	-0.068497729904514	-0.058260320601852	-0.0374390993381078	-0.286532460225695	-0.0026526020833335	-0.317425582552084	-0.529963725626929	0.137673610590277	-0.0916027823784724	-0.161575916688368	-0.30191344969618	-0.201051171064815	-0.127793097876158	0.025339440972222	-0.934490251996529	-0.916626217795139	-0.173009144461805	-0.630316804383679	-0.213841261024306	-0.102050163237847	-0.135198368923611	-0.27281359578993	-0.380318709288195	-0.427205960425347	-0.440876592361111	-0.31471672265625	-0.0376930303298613	-0.0468304917834203	-0.575422850871914	-0.280551723697916	-0.25622193952257	-0.25020989688368	-0.24364762182581	-0.143602406397569	-0.147704068324653	0.0549391226289065	-0.1330684440625	-0.122831034759838	-0.102009813496094	-0.35110317438368	-0.0672233162413195	-0.38199629671007	-0.594534439784915	0.0731028964322915	-0.156173496536458	-0.226146630846354	-0.366484163854166	-0.265621885222801	-0.192363812034143	-0.039231273185764	-0.999060966154515	-0.981196931953125	-0.237579858619792	-0.694887518541665	-0.278411975182291	-0.166620877395833	-0.199769083081597	-0.337384309947917	-0.44488942344618	-0.491776674583333	-0.505447306519098	-0.379287436814236	-0.102263744487847	-0.111401205941406	-0.6399935650299	-0.345122437855903	-0.2624482725	-0.255885997442129	-0.155840782013889	-0.159942443940972	0.042700747012587	-0.14530681967882	-0.135069410376157	-0.114248189112413	-0.36334155	-0.079461691857639	-0.394234672326389	-0.606772815401235	0.060864520815972	-0.168411872152778	-0.238385006462674	-0.378722539470486	-0.277860260839121	-0.204602187650463	-0.0514696488020835	-1.01129934177083	-0.993435307569444	-0.249818234236111	-0.707125894157985	-0.290650350798611	-0.178859253012153	-0.212007458697917	-0.349622685564236	-0.4571277990625	-0.504015050199653	-0.517685682135417	-0.391525812430556	-0.114502120104167	-0.123639581557726	-0.65223194064622	-0.357360813472222	-0.24987395480324	-0.149828739375	-0.153930401302083	0.048712789651476	-0.13929477703993	-0.129057367737268	-0.108236146473524	-0.357329507361111	-0.07344964921875	-0.3882226296875	-0.600760772762346	0.066876563454861	-0.162399829513889	-0.232372963823784	-0.372710496831597	-0.271848218200232	-0.198590145011574	-0.0454576061631945	-1.00528729913195	-0.987423264930555	-0.243806191597222	-0.701113851519095	-0.284638308159722	-0.172847210373264	-0.205995416059027	-0.343610642925347	-0.451115756423611	-0.498003007560764	-0.511673639496528	-0.385513769791667	-0.108490077465278	-0.117627538918837	-0.64621989800733	-0.351348770833333	-0.143266464317129	-0.147368126244213	0.0552750647093465	-0.13273250198206	-0.122495092679398	-0.101673871415654	-0.35076723230324	-0.0668873741608795	-0.38166035462963	-0.594198497704475	0.0734388385127315	-0.155837554456018	-0.225810688765914	-0.366148221773727	-0.265285943142361	-0.192027869953703	-0.038895331105324	-0.998725024074075	-0.980860989872685	-0.237243916539352	-0.694551576461225	-0.278076033101851	-0.166284935315393	-0.199433141001157	-0.337048367867476	-0.44455348136574	-0.491440732502893	-0.505111364438657	-0.378951494733796	-0.101927802407407	-0.111065263860966	-0.63965762294946	-0.344786495775462	-0.0473229108159722	0.155320280137587	-0.0326872865538194	-0.0224498772511574	-0.00162865598741325	-0.250722016875	0.033157841267361	-0.281615139201389	-0.494153282276234	0.173484053940972	-0.0557923390277778	-0.125765473337673	-0.266103006345486	-0.16524072771412	-0.091982654525463	0.0611498843229166	-0.898679808645835	-0.880815774444444	-0.137198701111111	-0.594506361032984	-0.178030817673611	-0.0662397198871528	-0.0993879255729165	-0.237003152439236	-0.3445082659375	-0.391395517074653	-0.405066149010417	-0.278906279305555	-0.0018825869791667	-0.0110200484327257	-0.539612407521219	-0.244741280347222	0.151218618210504	-0.0367889484809028	-0.0265515391782408	-0.0057303179144966	-0.254823678802083	0.0290561793402777	-0.285716801128472	-0.498254944203318	0.169382392013889	-0.0598940009548612	-0.129867135264757	-0.270204668272569	-0.169342389641204	-0.0960843164525463	0.0570482223958332	-0.902781470572918	-0.884917436371528	-0.141300363038194	-0.598608022960068	-0.182132479600694	-0.0703413818142361	-0.1034895875	-0.241104814366319	-0.348609927864583	-0.395497179001736	-0.4091678109375	-0.283007941232639	-0.00598424890625005	-0.015121710359809	-0.543714069448303	-0.248842942274305	0.165854242472657	0.176091651775319	0.196912873039063	-0.052180487848524	0.231699370293837	-0.083073610174913	-0.295611753249759	0.372025582967448	0.142749189998698	0.0727760556888025	-0.06756147731901	0.0333008013123555	0.106558874501013	0.259691413349392	-0.700138279619358	-0.682274245417968	0.061342827915365	-0.395964832006508	0.020510711352865	0.132301809139323	0.0991536034535595	-0.03846162341276	-0.145966736911024	-0.192853988048177	-0.206524619983941	-0.0803647502790795	0.196658942047309	0.18752148059375	-0.341070878494743	-0.046199751320746	-0.011915914916088	0.0089053063476562	-0.24018805453993	0.0436918036024305	-0.27108117686632	-0.483619319941165	0.184018016276042	-0.0452583766927084	-0.115231511002604	-0.255569044010417	-0.154706765379051	-0.0814486921903935	0.071683846657986	-0.888145846310765	-0.870281812109375	-0.126664738776042	-0.583972398697915	-0.167496855338542	-0.0557057575520833	-0.088853963237847	-0.226469190104166	-0.33397430360243	-0.380861554739583	-0.394532186675348	-0.268372316970486	0.00865137535590275	-0.00048608609765625	-0.52907844518615	-0.234207318012152	0.0191427156503182	-0.229950645237268	0.0539292129050925	-0.260843767563658	-0.473381910638503	0.194255425578704	-0.0350209673900463	-0.104994101699942	-0.245331634707754	-0.144469356076389	-0.0712112828877315	0.081921255960648	-0.877908437008103	-0.860044402806713	-0.116427329473379	-0.573734989395253	-0.157259446035879	-0.0454683482494213	-0.078616553935185	-0.216231780801504	-0.323736894299768	-0.370624145436921	-0.384294777372685	-0.258134907667824	0.0188887846585648	0.00975132320500578	-0.518841035883488	-0.22396990870949	-0.209129423973524	0.0747504341688367	-0.240022546299913	-0.452560689374759	0.215076646842448	-0.0141997461263021	-0.0841728804361978	-0.22451041344401	-0.123648134812645	-0.0503900616239873	0.102742477224392	-0.857087215744359	-0.839223181542969	-0.0956061082096353	-0.552913768131509	-0.136438224772135	-0.0246471269856771	-0.0577953326714408	-0.19541055953776	-0.302915673036024	-0.349802924173177	-0.363473556108941	-0.23731368640408	0.039710005922309	0.03057254446875	-0.498019814619744	-0.203148687445746	-0.17434292671875	-0.4891159071875	-0.701654050262346	-0.034016714045139	-0.263293107013889	-0.333266241323785	-0.473603774331597	-0.372741495700232	-0.299483422511574	-0.146350883663194	-1.10618057663195	-1.08831654243056	-0.344699469097222	-0.802007129019096	-0.385531585659722	-0.273740487873264	-0.306888693559027	-0.444503920425347	-0.552009033923611	-0.598896285060764	-0.612566916996528	-0.486407047291667	-0.209383354965278	-0.218520816418837	-0.747113175507331	-0.452242048333333	-0.205236049045139	-0.417774192119985	0.249863144097222	0.0205867511284721	-0.0493863831814235	-0.189723916189236	-0.0888616375578705	-0.015603564369213	0.137528974479167	-0.822300718489585	-0.804436684288194	-0.060819610954861	-0.518127270876734	-0.101651727517361	0.0101393702690971	-0.0230088354166665	-0.160624062282986	-0.26812917578125	-0.315016426918403	-0.328687058854167	-0.202527189149306	0.0744965031770833	0.0653590417235242	-0.46323331736497	-0.168362190190972	-0.732547172588734	-0.064909836371528	-0.294186229340278	-0.364159363650174	-0.504496896657986	-0.403634618026621	-0.330376544837963	-0.177244005989584	-1.13707369895833	-1.11920966475694	-0.375592591423611	-0.832900251345485	-0.416424707986111	-0.304633610199653	-0.337781815885417	-0.475397042751736	-0.58290215625	-0.629789407387153	-0.643460039322917	-0.517300169618055	-0.240276477291667	-0.249413938745226	-0.77800629783372	-0.483135170659722	-0.277447979446374	-0.506724372415123	-0.576697506725019	-0.717035039732832	-0.616172761101466	-0.542914687912809	-0.389782149064429	-1.34961184203318	-1.33174780783179	-0.588130734498457	-1.04543839442033	-0.628962851060957	-0.517171753274498	-0.550319958960262	-0.687935185826582	-0.795440299324846	-0.842327550461998	-0.855998182397762	-0.729838312692901	-0.452814620366512	-0.461952081820071	-0.990544440908565	-0.695673313734568	0.160912963802083	0.0909398294921875	-0.049397703515625	0.0514645751157405	0.124722648304398	0.277855187152778	-0.681974505815974	-0.664110471614583	0.07950660171875	-0.377801058203123	0.03867448515625	0.150465582942708	0.117317377256944	-0.020297849609375	-0.127802963107639	-0.174690214244792	-0.188360846180556	-0.0622009764756945	0.214822715850694	0.205685254397135	-0.322907104691359	-0.028035977517361	-0.138336563476562	-0.278674096484375	-0.177811817853009	-0.104553744664352	0.0485787941840277	-0.911250898784723	-0.893386864583333	-0.14976979125	-0.607077451171873	-0.1906019078125	-0.0788108100260417	-0.111959015711805	-0.249574242578125	-0.357079356076389	-0.403966607213542	-0.417637239149306	-0.291477369444444	-0.0144536771180556	-0.0235911385716146	-0.552183497660108	-0.257312370486111	-0.34864723079427	-0.247784952162905	-0.174526878974248	-0.021394340125868	-0.981224033094619	-0.963359998893229	-0.219742925559895	-0.677050585481769	-0.260575042122396	-0.148783944335937	-0.181932150021701	-0.31954737688802	-0.427052490386285	-0.473939741523437	-0.487610373459201	-0.36145050375434	-0.0844268114279512	-0.0935642728815102	-0.622156631970004	-0.327285504796006	-0.388122485170718	-0.31486441198206	-0.16173187313368	-1.12156156610243	-1.10369753190104	-0.360080458567708	-0.817388118489581	-0.400912575130208	-0.28912147734375	-0.322269683029514	-0.459884909895833	-0.567390023394097	-0.61427727453125	-0.627947906467014	-0.501788036762153	-0.224764344435764	-0.233901805889323	-0.762494164977817	-0.467623037803819	-0.214002133350695	-0.060869594502315	-1.02069928747107	-1.00283525326968	-0.259218179936342	-0.716525839858216	-0.300050296498843	-0.188259198712384	-0.221407404398148	-0.359022631264468	-0.466527744762732	-0.513414995899884	-0.527085627835648	-0.400925758130787	-0.123902065804398	-0.133039527257957	-0.661631886346451	-0.366760759172454	0.0123884786863425	-0.947441214282408	-0.929577180081018	-0.185960106747685	-0.643267766669559	-0.226792223310185	-0.115001125523727	-0.14814933120949	-0.28576455807581	-0.393269671574074	-0.440156922711227	-0.453827554646991	-0.32766768494213	-0.0506439926157407	-0.0597814540692998	-0.588373813157794	-0.293502685983796	-0.794308675434029	-0.776444641232639	-0.0328275678993055	-0.490135227821179	-0.0736596844618055	0.0381314133246527	0.004983207638889	-0.132632019227431	-0.240137132725694	-0.287024383862847	-0.300695015798611	-0.17453514609375	0.102488546232639	0.0933510847790798	-0.435241274309414	-0.140370147135417	-1.73627433420139	-0.992657260868057	-1.44996492078993	-1.03348937743056	-0.921698279644098	-0.954846485329862	-1.09246171219618	-1.19996682569445	-1.2468540768316	-1.26052470876736	-1.1343648390625	-0.857341146736112	-0.866478608189671	-1.39507096727817	-1.10019984010417	-0.974793226666666	-1.43210088658854	-1.01562534322917	-0.903834245442708	-0.936982451128472	-1.07459767799479	-1.18210279149306	-1.22899004263021	-1.24266067456597	-1.11650080486111	-0.839477112534722	-0.848614573988281	-1.37720693307678	-1.08233580590278	-0.688483813255206	-0.272008269895833	-0.160217172109375	-0.193365377795139	-0.330980604661458	-0.438485718159722	-0.485372969296875	-0.499043601232639	-0.372883731527777	-0.0958600392013887	-0.104997500654948	-0.633589859743442	-0.338718732569444	-0.729315929817707	-0.617524832031248	-0.650673037717012	-0.788288264583331	-0.895793378081595	-0.942680629218748	-0.956351261154512	-0.830191391449651	-0.553167699123262	-0.562305160576821	-1.09089751966532	-0.796026392491317	-0.201049288671875	-0.234197494357639	-0.371812721223958	-0.479317834722222	-0.526205085859375	-0.539875717795139	-0.413715848090278	-0.136692155763889	-0.145829617217448	-0.674421976305942	-0.379550849131944	-0.12240639657118	-0.2600216234375	-0.367526736935764	-0.414413988072917	-0.428084620008681	-0.301924750303819	-0.0249010579774306	-0.0340385194309896	-0.562630878519483	-0.267759751345486	-0.293169829123264	-0.400674942621527	-0.44756219375868	-0.461232825694444	-0.335072955989583	-0.0580492636631943	-0.0671867251167532	-0.595779084205247	-0.30090795703125	-0.538290169487847	-0.585177420625	-0.598848052560764	-0.472688182855903	-0.195664490529514	-0.204801951983073	-0.733394311071566	-0.438523183897569	-0.692682534123264	-0.706353166059028	-0.580193296354166	-0.303169604027778	-0.312307065481337	-0.84089942456983	-0.546028297395833	-0.753240417196181	-0.62708054749132	-0.350056855164931	-0.35919431661849	-0.887786675706983	-0.592915548532986	-0.640751179427083	-0.363727487100695	-0.372864948554254	-0.901457307642747	-0.60658618046875	-0.237567617395833	-0.246705078849392	-0.775297437937886	-0.480426310763889	0.0303186134769965	-0.498273745611497	-0.2034026184375	-0.507411207065056	-0.212540079891059	-0.741132438979552
PAX8	0.541595600776425	0.795058466531633	0.53339834419367	1.69038459266975	0.740056932642744	1.17133677395351	0.487510598649689	0.939434931914542	0.336447379877987	0.972450532790314	0.666843505737363	1.28587200345293	0.464890744222605	0.79483646684992	0.9890099769483	0.913278956114966	0.308355994569827	0.591873334153161	0.203719662075615	0.60334368167438	0.627224907677466	0.387523086670522	0.505338571939619	0.75441930193962	0.574641844179203	0.547040018817513	0.662385879509064	1.81958874448302	0.690305867625383	0.780401622694827	0.680927335281633	0.559040466705244	0.653527811236494	0.245105793484758	0.509268342486494	0.418071567903161	0.460369038788578	0.51757171991705	0.583614271522953	0.753703332686147	0.300207714656633	0.299084848462189	0.480381581433254	0.776376554647953	0.75509118381462	0.460371205594133	0.609336397176165	0.611521423128855	0.542018659825904	0.994834119526425	0.577493727816355	0.810450388146216	0.574294638875383	0.2197903269483	0.566397786496911	0.391475160021216	1.40384724969135	0.847303160715661	0.473405522608022	0.505893305403161	0.30365300897955	0.457549203742281	0.963231546088925	0.548638710108022	-0.140561703932775	0.6962912066358	0.154755246184411	0.559190567234758	0.434642204957559	0.517865397629724	0.625992885776425	0.884006805904897	0.628381101358022	0.573247090136957	0.769741365316355	0.672086203088346	0.548786543484758	0.675896943311147	0.493692299170522	0.415838585976078	0.794470569786841	0.53491756054205	0.700687089969133	0.651100085672258	0.686650973172258	0.813711775559411	0.499485739838925	1.04838160854552	0.444976952143612	0.758423369678334	0.219116649494596	0.598771235750383	0.530371385941355	0.688341790489966	0.322006379509064	0.460883896002119	0.558399736670522	0.653041262009064	0.521975747173994	0.782769512587767	0.770168495611494	0.438140962364966	0.814844096527775	0.726157509825904	0.560462887690487	0.488970425906633	0.632893460281633	0.6992878456983	0.601065024978595	0.6576795722608	0.60884917778742	0.521435136531633	1.1665509692226	0.416002939318091	0.58737598443962	0.284597442746911	0.727849677040892	0.696051216097605	0.753860135021216	0.644946445568091	0.650205459864966	0.339056038070985	1.40768711431809	0.668490968918786	1.32089307521219	1.83194286305941	1.30429735401234	0.620046178862362	0.807458629031633	0.686360752599341	0.482377673172258	0.704516540370175	0.676390814647953	0.43066658898823	0.605833924326772	0.741173585339503	0.830986173910105	0.611867452356286	0.528801656114967	0.271480325841529	0.572165943267744	0.818622828380591	0.4650334222608	0.526857999430939	0.515669690177467	0.536451159257328	0.585459829179203	0.624205390424862	0.628427111014658	0.536150717052467	0.302020679036458	0.0403605566984954	1.19734680517458	0.24701914514757	0.678298986458335	-0.0055271888454861	0.446397144419367	-0.156590407617188	0.479412745295139	0.173805718242187	0.792834215957755	-0.0281470432725695	0.301798679354745	0.495972189453125	0.420241168619791	-0.184681792925347	0.098835546657986	-0.28931812541956	0.110305894179205	0.134187120182292	-0.105514700824653	0.0123007844444445	0.261381514444445	0.081604056684028	0.0540022313223379	0.169348092013889	1.32655095698785	0.197268080130209	0.287363835199652	0.187889547786458	0.0660026792100694	0.16049002374132	-0.247931994010416	0.0162305549913195	-0.074966219592014	-0.032668748706597	0.024533932421875	0.090576484027778	0.260665545190973	-0.192830072838541	-0.193952939032986	-0.0126562060619213	0.283338767152778	0.262053396319445	-0.0326665819010415	0.11629860968099	0.11848363563368	0.0489808723307291	0.50179633203125	0.0844559403211805	0.317412600651041	0.0812568513802085	-0.273247460546875	0.0733599990017361	-0.101562627473958	0.91080946219618	0.354265373220486	-0.0196322648871528	0.0128555179079861	-0.189384778515625	-0.0354885837528935	0.47019375859375	0.0556009226128472	-0.63359949142795	0.203253419140625	-0.338282541310764	0.0661527797395833	-0.0583955825376155	0.0248276101345486	0.13295509828125	0.390969018409722	0.135343313862847	0.0802093026417825	0.27670357782118	0.179048415593171	0.0557487559895833	0.182859155815972	0.000654511675347202	-0.077199201519097	0.301432782291666	0.041879773046875	0.207649302473959	0.158062298177084	0.193613185677084	0.320673988064236	0.00644795234375	0.555343821050345	-0.0480608353515625	0.26538558218316	-0.273921138000578	0.105733448255209	0.0373335984461805	0.195304002994792	-0.171031407986111	-0.0321538914930555	0.0653619491753472	0.160003474513889	0.0289379596788195	0.289731725092592	0.27713070811632	-0.0548968251302085	0.3218063090326	0.233119722330729	0.0674251001953125	-0.00406736158854165	0.139855672786458	0.206250058203125	0.10802723748342	0.164641784765625	0.115811390292246	0.0283973490364584	0.67351318172743	-0.0770348481770835	0.0943381969444445	-0.208440344748264	0.234811889545718	0.20301342860243	0.260822347526041	0.151908658072916	0.157167672369792	-0.15398174942419	0.914649326822915	0.175453181423611	0.827855287717015	1.33890507556424	0.81125956651717	0.127008391367188	0.314420841536458	0.193322965104167	-0.0106601143229167	0.211478752875	0.183353027152778	-0.0623711985069445	0.112796136831597	0.248135797844328	0.33794838641493	0.118829664861111	0.0357638686197917	-0.221557461653646	0.0791281557725695	0.325585040885417	-0.028004365234375	0.0338202119357639	0.0226319026822917	0.0434133717621528	0.092422041684028	0.131167602929687	0.135389323519483	0.0431129295572917	0.293823422453704	1.45080967092978	0.500482010902778	0.931761852213544	0.247935676909722	0.699860010174576	0.096872458138021	0.732875611050347	0.427268583997396	1.04629708171296	0.225315822482639	0.555261545109954	0.749435055208334	0.673704034375	0.068781072829861	0.352298412413194	-0.0358552596643515	0.363768759934413	0.3876499859375	0.147948164930555	0.265763650199653	0.514844380199653	0.335066922439236	0.307465097077546	0.422810957769097	1.58001382274305	0.450730945885417	0.540826700954861	0.441352413541667	0.319465544965278	0.413952889496528	0.005530871744792	0.269693420746528	0.178496646163194	0.220794117048611	0.277996798177084	0.344039349782986	0.514128410946181	0.060632792916667	0.0595099267222225	0.240806659693287	0.536801632907987	0.515516262074653	0.220796283854167	0.369761475436198	0.371946501388889	0.302443738085938	0.755259197786458	0.337918806076389	0.57087546640625	0.334719717135417	-0.0197845947916665	0.326822864756945	0.15190023828125	1.16427232795139	0.607728238975695	0.233830600868056	0.266318383663195	0.0640780872395835	0.217974282002315	0.723656624348958	0.309063788368056	-0.380136625672741	0.456716284895833	-0.0848196755555555	0.319615645494792	0.195067283217593	0.278290475889757	0.386417964036458	0.644431884164931	0.388806179618055	0.333672168396991	0.530166443576389	0.43251128134838	0.309211621744792	0.43632202157118	0.254117377430556	0.176263664236111	0.554895648046875	0.295342638802083	0.461112168229167	0.411525163932292	0.447076051432292	0.574136853819444	0.259910818098958	0.808806686805553	0.205402030403646	0.518848447938368	-0.02045827224537	0.359196314010417	0.290796464201389	0.44876686875	0.0824314577690975	0.221308974262153	0.318824814930556	0.413466340269097	0.282400825434028	0.543194590847801	0.530593573871528	0.198566040625	0.575269174787809	0.486582588085937	0.320887965950521	0.249395504166667	0.393318538541667	0.459712923958333	0.361490103238628	0.418104650520833	0.369274256047454	0.281860214791667	0.926976047482639	0.176428017578125	0.347801062699653	0.0450225210069445	0.488274755300926	0.456476294357639	0.51428521328125	0.405371523828125	0.410630538125	0.0994811163310185	1.16811219257812	0.42891604717882	1.08131815347222	1.59236794131944	1.06472243227238	0.380471257122396	0.567883707291667	0.446785830859375	0.242802751432292	0.464941618630208	0.436815892907987	0.191091667248264	0.366259002586805	0.501598663599537	0.591411252170139	0.37229253061632	0.289226734375	0.0319054041015625	0.332591021527778	0.579047906640625	0.225458500520833	0.287283077690972	0.2760947684375	0.296876237517361	0.345884907439236	0.384630468684896	0.388852189274691	0.2965757953125	1.18914954859182	0.238821888564815	0.67010172987558	-0.0137244454282407	0.438199887836612	-0.164787664199942	0.471215488712384	0.165608461659433	0.784636959375	-0.0363442998553241	0.293601422771991	0.48777493287037	0.412043912037037	-0.192879049508102	0.0906382900752314	-0.297515382002315	0.10210863759645	0.125989863599537	-0.113711957407408	0.00410352786168985	0.25318425786169	0.0734068001012734	0.0458049747395834	0.161150835431134	1.31835370040509	0.189070823547454	0.279166578616898	0.179692291203704	0.0578054226273148	0.152292767158565	-0.256129250593171	0.00803329840856485	-0.0831634761747686	-0.0408660052893516	0.0163366758391204	0.0823792274450234	0.252468288608218	-0.201027329421296	-0.202150195615741	-0.0208534626446759	0.275141510570023	0.25385613973669	-0.0408638384837961	0.108101353098235	0.110286379050926	0.0407836157479746	0.493599075448495	0.0762586837384259	0.309215344068287	0.0730595947974539	-0.28144471712963	0.0651627424189815	-0.109759884056713	0.902612205613425	0.346068116637731	-0.0278295214699074	0.0046582613252315	-0.19758203509838	-0.0436858403356481	0.461996502010995	0.0474036660300926	-0.641796748010705	0.19505616255787	-0.346479797893519	0.0579555231568287	-0.0665928391203701	0.016630353551794	0.124757841698495	0.382771761826968	0.127146057280092	0.0720120460590279	0.268506321238426	0.170851159010417	0.0475514994068287	0.174661899233217	-0.0075427449074074	-0.0853964581018516	0.293235525708912	0.0336825164641203	0.199452045891204	0.149865041594329	0.185415929094329	0.312476731481481	-0.0017493042390046	0.54714656446759	-0.0562580919343171	0.257188325600405	-0.282118394583333	0.0975361916724539	0.029136341863426	0.187106746412037	-0.179228664568866	-0.0403511480758101	0.0571646925925925	0.151806217931134	0.0207407030960648	0.281534468509838	0.268933451533565	-0.0630940817129631	0.313609052449846	0.224922465747974	0.0592278436125579	-0.0122646181712962	0.131658416203704	0.19805280162037	0.0998299809006654	0.15644452818287	0.107614133709491	0.0202000924537038	0.665315925144675	-0.0852321047598381	0.0861409403616899	-0.216637601331019	0.226614632962963	0.194816172019676	0.252625090943287	0.143711401490162	0.148970415787037	-0.162179006006945	0.90645207024016	0.167255924840856	0.81965803113426	1.33070781898148	0.803062309934415	0.118811134784433	0.306223584953704	0.185125708521412	-0.0188573709056713	0.203281496292245	0.175155770570023	-0.0705684550896991	0.104598880248842	0.239938541261574	0.329751129832176	0.110632408278356	0.027566612037037	-0.229754718236401	0.0709308991898149	0.317387784302662	-0.0362016218171296	0.0256229553530093	0.0144346460995371	0.0352161151793982	0.0842247851012734	0.122970346346933	0.127192066936728	0.034915672974537	1.39580813704089	1.82708797835166	1.14326180304784	1.59518613631269	0.992198584276137	1.62820173718846	1.32259471013551	1.94162320785108	1.12064194862076	1.45058767124807	1.64476118134645	1.56903016051312	0.964107198967977	1.24762453855131	0.859470866473765	1.25909488607253	1.28297611207562	1.04327429106867	1.16108977633777	1.41017050633777	1.23039304857735	1.20279122321566	1.31813708390721	2.47533994888117	1.34605707202353	1.43615282709298	1.33667853967978	1.21479167110339	1.30927901563464	0.900856997882909	1.16501954688464	1.07382277230131	1.11612024318673	1.1733229243152	1.2393654759211	1.4094545370843	0.955958919054783	0.954836052860339	1.1361327858314	1.4321277590461	1.41084238821277	1.11612240999228	1.26508760157431	1.26727262752701	1.19776986422405	1.65058532392458	1.23324493221451	1.46620159254437	1.23004584327353	0.87554153134645	1.22214899089506	1.04722636441937	2.0595984540895	1.50305436511381	1.12915672700617	1.16164450980131	0.9594042133777	1.11330040814043	1.61898275048708	1.20438991450617	0.515189500465375	1.35204241103395	0.810506450582561	1.21494177163291	1.09039340935571	1.17361660202787	1.28174409017457	1.53975801030305	1.28413230575617	1.22899829453511	1.42549256971451	1.3278374074865	1.20453774788291	1.3316481477093	1.14944350356867	1.07158979037423	1.45022177418499	1.1906687649402	1.35643829436728	1.30685129007041	1.34240217757041	1.46946297995756	1.15523694423707	1.70413281294367	1.10072815654176	1.41417457407648	0.874867853892747	1.25452244014853	1.18612259033951	1.34409299488812	0.977757583907214	1.11663510040027	1.21415094106867	1.30879246640721	1.17772695157214	1.43852071698592	1.42591970000964	1.09389216676312	1.47059530092593	1.38190871422405	1.21621409208864	1.14472163030478	1.28864466467978	1.35503905009645	1.25681622937675	1.31343077665895	1.26460038218557	1.17718634092978	1.82230217362075	1.07175414371624	1.24312718883777	0.940348647145061	1.38360088143904	1.35180242049576	1.40961133941937	1.30069764996624	1.30595666426312	0.994807242469135	2.06343831871624	1.32424217331694	1.97664427961034	2.48769406745756	1.9600485584105	1.27579738326051	1.46320983342978	1.34211195699749	1.13812887757041	1.36026774476832	1.3321420190461	1.08641779338638	1.26158512872492	1.39692478973765	1.48673737830826	1.26761865675444	1.18455286051312	0.927231530239679	1.22791714766589	1.47437403277874	1.12078462665895	1.18260920382909	1.17142089457562	1.19220236365548	1.24121103357735	1.27995659482301	1.28417831541281	1.19190192145062	0.876760318324655	0.192934143020833	0.644858476285686	0.041870924249132	0.677874077161459	0.372267050108507	0.991295547824074	0.17031428859375	0.500260011221065	0.694433521319444	0.618702500486111	0.013779538940972	0.297296878524305	-0.0908567935532405	0.308767226045524	0.332648452048611	0.0929466310416665	0.210762116310764	0.459842846310764	0.280065388550348	0.252463563188657	0.367809423880208	1.52501228885416	0.395729411996528	0.485825167065972	0.386350879652778	0.264464011076389	0.358951355607639	-0.049470662144097	0.214691886857639	0.123495112274305	0.165792583159723	0.222995264288194	0.289037815894097	0.459126877057292	0.005631259027778	0.00450839283333349	0.185805125804398	0.481800099019097	0.460514728185764	0.165794749965278	0.314759941547309	0.3169449675	0.247442204197049	0.70025766389757	0.2829172721875	0.515873932517361	0.279718183246528	-0.0747861286805555	0.271821330868056	0.096898704392361	1.1092707940625	0.552726705086806	0.178829066979167	0.211316849774306	0.00907655335069449	0.162972748113426	0.66865509046007	0.254062254479167	-0.43513815956163	0.401714751006944	-0.139821209444445	0.264614111605903	0.140065749328704	0.223288942000868	0.33141643014757	0.589430350276042	0.333804645729166	0.278670634508102	0.4751649096875	0.377509747459491	0.254210087855903	0.381320487682291	0.199115843541667	0.121262130347222	0.499894114157986	0.240341104913194	0.406110634340278	0.356523630043403	0.392074517543403	0.519135319930556	0.20490928421007	0.753805152916665	0.150400496514757	0.463846914049479	-0.075459806134259	0.304194780121528	0.2357949303125	0.393765334861111	0.0274299238802085	0.166307440373264	0.263823281041667	0.358464806380209	0.227399291545139	0.488193056958912	0.475592039982639	0.143564506736111	0.52026764089892	0.431581054197049	0.265886432061632	0.194393970277778	0.338317004652778	0.404711390069444	0.30648856934974	0.363103116631945	0.314272722158565	0.226858680902778	0.87197451359375	0.121426483689236	0.292799528810764	-0.0099790128819445	0.433273221412037	0.40147476046875	0.459283679392361	0.350369989939236	0.355629004236111	0.0444795824421295	1.11311065868923	0.37391451328993	1.02631661958333	1.53736640743055	1.00972089838349	0.325469723233507	0.512882173402778	0.391784296970486	0.187801217543403	0.40994008474132	0.381814359019097	0.136090133359375	0.311257468697916	0.446597129710648	0.53640971828125	0.31729099672743	0.234225200486111	-0.0230961297873265	0.277589487638889	0.524046372751736	0.170456966631944	0.232281543802083	0.221093234548611	0.241874703628472	0.290883373550347	0.329628934796007	0.333850655385802	0.241574261423611	0.624213984331599	1.07613831759645	0.473150765559898	1.10915391847222	0.803546891419272	1.42257538913484	0.601594129904516	0.931539852531831	1.12571336263021	1.04998234179688	0.445059380251738	0.728576719835071	0.340423047757525	0.74004706735629	0.763928293359377	0.524226472352432	0.64204195762153	0.89112268762153	0.711345229861113	0.683743404499423	0.799089265190974	1.95629213016493	0.827009253307294	0.917105008376738	0.817630720963544	0.695743852387154	0.790231196918405	0.381809179166669	0.645971728168405	0.554774953585071	0.597072424470488	0.65427510559896	0.720317657204863	0.890406718368058	0.436911100338544	0.435788234144099	0.617084967115164	0.913079940329863	0.89179456949653	0.597074591276044	0.746039782858074	0.748224808810766	0.678722045507814	1.13153750520833	0.714197113498266	0.947153773828127	0.710998024557294	0.35649371263021	0.703101172178821	0.528178545703127	1.54055063537327	0.984006546397571	0.610108908289932	0.642596691085071	0.44035639466146	0.594252589424192	1.09993493177084	0.685342095789932	-0.00385831825086491	0.83299459231771	0.291458631866321	0.695893952916668	0.57134559063947	0.654568783311634	0.762696271458335	1.02071019158681	0.765084487039932	0.709950475818867	0.906444750998266	0.808789588770257	0.685489929166668	0.812600328993057	0.630395684852432	0.552541971657988	0.931173955468751	0.67162094622396	0.837390475651044	0.787803471354169	0.823354358854169	0.950415161241321	0.636189125520835	1.18508499422743	0.581680337825523	0.895126755360245	0.355820035176507	0.735474621432294	0.667074771623266	0.825045176171877	0.458709765190974	0.59758728168403	0.695103122352432	0.789744647690974	0.658679132855905	0.919472898269678	0.906871881293405	0.574844348046877	0.951547482209686	0.862860895507814	0.697166273372398	0.625673811588543	0.769596845963543	0.83599123138021	0.737768410660505	0.79438295794271	0.74555256346933	0.658138522213543	1.30325435490452	0.552706325000001	0.72407937012153	0.421300828428821	0.864553062722803	0.832754601779516	0.890563520703127	0.781649831250002	0.786908845546877	0.475759423752895	1.5443905	0.805194354600696	1.4575964608941	1.96864624874132	1.44100073969426	0.756749564544273	0.944162014713544	0.823064138281252	0.619081058854168	0.841219926052085	0.813094200329863	0.56736997467014	0.742537310008682	0.877876971021414	0.967689559592016	0.748570838038196	0.665505041796877	0.408183711523439	0.708869328949655	0.955326214062502	0.60173680794271	0.663561385112849	0.652373075859377	0.673154544939238	0.722163214861113	0.760908776106773	0.765130496696568	0.672854102734377	0.392312142292631	-0.210675409743924	0.425327743168403	0.119720716115451	0.738749213831019	-0.0822320453993056	0.247713677228009	0.441887187326389	0.366156166493055	-0.238766795052084	0.0447505445312499	-0.343403127546296	0.0562208920524689	0.0801021180555554	-0.159599702951389	-0.0417842176822917	0.207296512317708	0.0275190545572919	-8.27708043981516e-05	0.115263089887153	1.27246595486111	0.143183078003472	0.233278833072916	0.133804545659722	0.0119176770833333	0.106405021614583	-0.302016996137153	-0.0378544471354166	-0.12905122171875	-0.0867537508333331	-0.0295510697048611	0.0364914819010419	0.206580543064236	-0.246915074965278	-0.248037941159722	-0.0667412081886574	0.229253765026042	0.207968394192708	-0.0867515840277776	0.0622136075542534	0.0643986335069444	-0.00510412979600695	0.447711329904514	0.0303709381944444	0.263327598524305	0.0271718492534724	-0.327332462673611	0.019274996875	-0.155647629600695	0.856724460069444	0.30018037109375	-0.0737172670138889	-0.04122948421875	-0.243469780642361	-0.0895735858796296	0.416108756467014	0.0015159204861111	-0.687684493554686	0.149168417013889	-0.3923675434375	0.0120677776128472	-0.112480584664352	-0.0292573919921875	0.0788700961545139	0.336884016282986	0.0812583117361109	0.0261243005150464	0.222618575694444	0.124963413466435	0.00166375386284725	0.128774153689236	-0.0534304904513889	-0.131284203645833	0.24734778016493	-0.0122052290798612	0.153564300347222	0.103977296050347	0.139528183550347	0.2665889859375	-0.0476370497829861	0.501258818923609	-0.102145837478299	0.211300580056423	-0.328006140127315	0.0516484461284724	-0.0167514036805556	0.141219000868055	-0.225116410112847	-0.0862388936197916	0.011276947048611	0.105918472387153	-0.0251470424479166	0.235646722965856	0.223045705989583	-0.108981827256945	0.267721306905864	0.179034720203993	0.0133400980685764	-0.0581523637152778	0.0857706706597224	0.152165056076389	0.0539422353566839	0.110556782638889	0.0617263881655094	-0.0256876530902777	0.619428179600694	-0.13111985030382	0.0402531948177084	-0.262525346875	0.180726887418981	0.148928426475694	0.206737345399305	0.0978236559461804	0.103082670243055	-0.208066751550926	0.860564324696179	0.121368179296875	0.773770285590279	1.2848200734375	0.757174564390434	0.0729233892404514	0.260335839409722	0.13923796297743	-0.0647451164496528	0.157393750748264	0.129268025026042	-0.116456200633681	0.0587111347048609	0.194050795717592	0.283863384288194	0.0647446627343749	-0.0183211335069444	-0.275642463780382	0.0250431536458334	0.27150003875868	-0.0820893673611111	-0.0202647901909722	-0.0314530994444444	-0.0106716303645833	0.0383370395572919	0.0770826008029514	0.0813043213927469	-0.0109720725694444	0.24124892352093	0.877252076433256	0.571645049380304	1.19067354709587	0.369692287865548	0.699638010492863	0.893811520591242	0.818080499757909	0.21315753821277	0.496674877796103	0.108521205718557	0.508145225317322	0.532026451320408	0.292324630313464	0.410140115582561	0.659220845582562	0.479443387822145	0.451841562460455	0.567187423152006	1.72439028812596	0.595107411268326	0.68520316633777	0.585728878924576	0.463842010348186	0.558329354879437	0.149907337127701	0.414069886129436	0.322873111546103	0.36517058243152	0.422373263559992	0.488415815165895	0.65850487632909	0.205009258299576	0.203886392105131	0.385183125076196	0.681178098290895	0.659892727457562	0.365172749237076	0.514137940819106	0.516322966771798	0.446820203468846	0.899635663169367	0.482295271459298	0.715251931789159	0.479096182518326	0.124591870591242	0.471199330139853	0.296276703664159	1.3086487933343	0.752104704358603	0.378207066250964	0.410694849046103	0.208454552622492	0.362350747385224	0.868033089731867	0.453440253750964	-0.235760160289833	0.601092750278742	0.059556789827353	0.4639921108777	0.339443748600502	0.422666941272666	0.530794429419367	0.78880834954784	0.533182645000964	0.4780486337799	0.674542908959298	0.576887746731289	0.4535880871277	0.580698486954089	0.398493842813464	0.32064012961902	0.699272113429783	0.439719104184992	0.605488633612075	0.5559016293152	0.5914525168152	0.718513319202353	0.404287283481867	0.953183152188462	0.349778495786555	0.663224913321277	0.123918193137539	0.503572779393326	0.435172929584298	0.593143334132909	0.226807923152006	0.365685439645062	0.463201280313464	0.557842805652006	0.426777290816936	0.68757105623071	0.674970039254437	0.342942506007909	0.719645640170718	0.630959053468846	0.46526443133343	0.393771969549575	0.537695003924575	0.604089389341242	0.505866568621537	0.562481115903742	0.513650721430363	0.426236680174575	1.07135251286555	0.320804482961034	0.492177528082562	0.189398986389853	0.632651220683835	0.600852759740548	0.658661678664159	0.549747989211034	0.555007003507909	0.243857581713927	1.31248865796103	0.573292512561728	1.22569461885513	1.73674440670235	1.20909889765529	0.524847722505305	0.712260172674576	0.591162296242284	0.3871792168152	0.609318084013117	0.581192358290895	0.335468132631173	0.510635467969714	0.645975128982446	0.735787717553048	0.516668995999228	0.433603199757909	0.176281869484471	0.476967486910687	0.723424372023534	0.369834965903742	0.431659543073881	0.420471233820409	0.44125270290027	0.490261372822145	0.529006934067805	0.5332286546576	0.440952260695409	0.274264524396702	-0.03134250265625	0.587685995059318	-0.233295264171007	0.096650458456308	0.290823968554688	0.215092947721354	-0.389830013823785	-0.106312674240452	-0.494466346317998	-0.0948423267192325	-0.070961100716146	-0.31066292172309	-0.192847436453993	0.056233293546007	-0.12354416421441	-0.1511459895761	-0.0358001288845485	1.12140273608941	-0.00788014076822899	0.082215614301215	-0.017258673111979	-0.139145541688368	-0.044658197157118	-0.453080214908854	-0.188917665907118	-0.280114440490451	-0.237816969605035	-0.180614288476562	-0.11457173687066	0.055517324292535	-0.397978293736979	-0.399101159931423	-0.217804426960359	0.0781905462543405	0.056905175421007	-0.237814802799479	-0.088849611217448	-0.086664585264757	-0.156167348567708	0.296648111132813	-0.120692280577257	0.112264379752604	-0.123891369518229	-0.478395681445312	-0.131788221896701	-0.306710848372396	0.705661241297743	0.149117152322049	-0.22478048578559	-0.192292702990451	-0.394532999414063	-0.240636804651331	0.265045537695313	-0.14954729828559	-0.838747712326387	-0.00189480175781251	-0.543430762209202	-0.138995441158854	-0.263543803436053	-0.180320610763889	-0.0721931226171875	0.185820797511285	-0.0698049070355905	-0.124938918256655	0.071555356922743	-0.026099805305266	-0.149399464908854	-0.0222890650824655	-0.20449370922309	-0.282347422417535	0.096284561393229	-0.163268447851563	0.00250108157552101	-0.047085922721354	-0.011535035221354	0.115525767165798	-0.198700268554688	0.350195600151908	-0.25320905625	0.060237361284722	-0.479069358899016	-0.099414772643229	-0.167814622452257	-0.00984421790364601	-0.376179628884548	-0.237302112391493	-0.13978627172309	-0.0451447463845485	-0.176210261219618	0.084583504194155	0.071982487217882	-0.260045046028646	0.116658088134163	0.0279715014322915	-0.137723120703125	-0.209215582486979	-0.065292548111979	0.00110183730468749	-0.0971209834150175	-0.0405064361328125	-0.089336830606192	-0.176750871861979	0.468364960828992	-0.282183069075521	-0.110810023953993	-0.413588565646701	0.02966366864728	-0.00213479229600699	0.055674126627604	-0.053239562825521	-0.047980548528646	-0.359129970322628	0.709501105924477	-0.0296950394748265	0.622707066818577	1.1337568546658	0.606111345618732	-0.07813982953125	0.109272620638021	-0.011825255794271	-0.215808335221354	0.0063305319765625	-0.0217951937456595	-0.267519419405382	-0.0923520840668405	0.042987576945891	0.132800165516493	-0.0863185560373265	-0.169384352278646	-0.426705682552084	-0.126020065125868	0.120436819986979	-0.233152586132813	-0.171328008962674	-0.182516318216146	-0.161734849136285	-0.11272617921441	-0.07398061796875	-0.0697588973789545	-0.162035291341146	0.604660650256077	1.22368914797164	0.40270788874132	0.732653611368634	0.926827121467014	0.851096100633681	0.246173139088542	0.529690478671875	0.141536806594329	0.541160826193094	0.56504205219618	0.325340231189236	0.443155716458333	0.692236446458333	0.512458988697917	0.484857163336227	0.600203024027778	1.75740588900173	0.628123012144097	0.718218767213541	0.618744479800348	0.496857611223958	0.591344955755209	0.182922938003473	0.447085487005208	0.355888712421875	0.398186183307292	0.455388864435764	0.521431416041667	0.691520477204862	0.238024859175348	0.236901992980903	0.418198725951968	0.714193699166667	0.692908328333333	0.398188350112848	0.547153541694879	0.54933856764757	0.479835804344618	0.932651264045139	0.51531087233507	0.74826753266493	0.512111783394097	0.157607471467014	0.504214931015625	0.32929230453993	1.34166439421007	0.785120305234375	0.411222667126736	0.443710449921875	0.241470153498264	0.395366348260995	0.901048690607639	0.486455854626736	-0.202744559414061	0.634108351154514	0.092572390703125	0.497007711753472	0.372459349476274	0.455682542148438	0.563810030295139	0.821823950423612	0.566198245876736	0.511064234655672	0.70755850983507	0.60990334760706	0.486603688003472	0.613714087829861	0.431509443689236	0.353655730494792	0.732287714305556	0.472734705060764	0.638504234487848	0.588917230190973	0.624468117690973	0.751528920078125	0.437302884357639	0.986198753064234	0.382794096662326	0.696240514197048	0.156933794013311	0.536588380269097	0.46818853046007	0.62615893500868	0.259823524027778	0.398701040520833	0.496216881189236	0.590858406527778	0.459792891692708	0.720586657106482	0.707985640130208	0.375958106883681	0.75266124104649	0.663974654344618	0.498280032209202	0.426787570425347	0.570710604800348	0.637104990217014	0.538882169497309	0.595496716779514	0.546666322306135	0.459252281050347	1.10436811374132	0.353820083836806	0.525193128958333	0.222414587265625	0.665666821559607	0.63386836061632	0.69167727953993	0.582763590086806	0.58802260438368	0.276873182589699	1.3455042588368	0.6063081134375	1.2587102197309	1.76976000757812	1.24211449853106	0.557863323381076	0.745275773550347	0.624177897118055	0.420194817690972	0.642333684888889	0.614207959166667	0.368483733506945	0.543651068845486	0.678990729858218	0.76880331842882	0.549684596875	0.466618800633681	0.209297470360243	0.509983087786459	0.756439972899306	0.402850566779514	0.464675143949653	0.453486834696181	0.474268303776042	0.523276973697917	0.562022534943577	0.566244255533372	0.473967861571181	0.918082120918692	0.097100861688368	0.427046584315683	0.621220094414062	0.545489073580729	-0.05943388796441	0.224083451618924	-0.164070220458623	0.235553799140143	0.259435025143229	0.0197332041362845	0.137548689405382	0.386629419405382	0.206851961644965	0.179250136283275	0.294595996974827	1.45179886194878	0.322515985091146	0.41261174016059	0.313137452747396	0.191250584171007	0.285737928702257	-0.122684089049479	0.141478459952257	0.0502816853689235	0.0925791562543405	0.149781837382813	0.215824388988716	0.38591345015191	-0.067582167877604	-0.0687050340720485	0.112591698899016	0.408586672113716	0.387301301280382	0.092581323059896	0.241546514641927	0.243731540594618	0.174228777291667	0.627044236992188	0.209703845282118	0.442660505611979	0.206504756341146	-0.147999555585937	0.198607903962674	0.023685277486979	1.03605736715712	0.479513278181424	0.105615640073785	0.138103422868924	-0.0641368735546875	0.089759321208044	0.595441663554688	0.180848827573785	-0.508351586467013	0.328501324101563	-0.213034636349827	0.191400684700521	0.066852322423322	0.150075515095486	0.258203003242187	0.51621692337066	0.260591218823784	0.20545720760272	0.401951482782118	0.304296320554109	0.180996660950521	0.30810706077691	0.125902416636285	0.0480487034418405	0.426680687252604	0.167127678007812	0.332897207434896	0.283310203138021	0.318861090638021	0.445921893025173	0.131695857304687	0.680591726011283	0.077187069609375	0.390633487144097	-0.148673233039641	0.230981353216146	0.162581503407118	0.320551907955729	-0.0457835030251735	0.093094013467882	0.190609854136285	0.285251379474826	0.154185864639757	0.41497963005353	0.402378613077257	0.070351079830729	0.447054213993538	0.358367627291666	0.19267300515625	0.121180543372396	0.265103577747396	0.331497963164062	0.233275142444357	0.289889689726562	0.241059295253183	0.153645253997396	0.798761086688367	0.048213056783854	0.219586101905382	-0.0831924397873265	0.360059794506655	0.328261333563368	0.386070252486979	0.277156563033854	0.282415577330729	-0.0287338444632525	1.03989723178385	0.300701086384549	0.953103192677953	1.46415298052517	0.936507471478107	0.252256296328125	0.439668746497396	0.318570870065104	0.114587790638021	0.336726657835937	0.308600932113716	0.062876706453993	0.238044041792535	0.373383702805266	0.463196291375868	0.244077569822049	0.161011773580729	-0.0963095566927085	0.204376060733507	0.450832945846354	0.0972435397265625	0.159068116896701	0.147879807643229	0.16866127672309	0.217669946644966	0.256415507890625	0.26063722848042	0.168360834518229	0.716129359403936	1.04607508203125	1.24024859212963	1.1645175712963	0.559594609751157	0.843111949334491	0.454958277256945	0.85458229685571	0.878463522858796	0.638761701851852	0.75657718712095	1.00565791712095	0.825880459360533	0.798278633998843	0.913624494690394	2.07082735966435	0.941544482806714	1.03164023787616	0.932165950462964	0.810279081886574	0.904766426417825	0.496344408666089	0.760506957667825	0.669310183084491	0.711607653969908	0.76881033509838	0.834852886704283	1.00494194786748	0.551446329837963	0.550323463643519	0.731620196614584	1.02761516982928	1.00632979899595	0.711609820775464	0.860575012357494	0.862760038310186	0.793257275007234	1.24607273470775	0.828732342997686	1.06168900332755	0.825533254056714	0.47102894212963	0.817636401678241	0.642713775202546	1.65508586487269	1.09854177589699	0.724644137789352	0.757131920584491	0.55489162416088	0.708787818923612	1.21447016127026	0.799877325289352	0.110676911248555	0.94752982181713	0.405993861365741	0.810429182416088	0.68588082013889	0.769104012811054	0.877231500957755	1.13524542108623	0.879619716539352	0.824485705318287	1.02097998049769	0.923324818269676	0.800025158666088	0.927135558492477	0.744930914351852	0.667077201157408	1.04570918496817	0.78615617572338	0.951925705150463	0.902338700853588	0.937889588353588	1.06495039074074	0.750724355020255	1.29962022372685	0.696215567324942	1.00966198485966	0.470355264675927	0.850009850931714	0.781610001122686	0.939580405671297	0.573244994690394	0.71212251118345	0.809638351851852	0.904279877190394	0.773214362355324	1.0340081277691	1.02140711079282	0.689379577546297	1.06608271170911	0.977396125007234	0.811701502871818	0.740209041087963	0.884132075462963	0.95052646087963	0.852303640159925	0.90891818744213	0.86008779296875	0.772673751712963	1.41778958440393	0.667241554499421	0.83861459962095	0.535836057928241	0.979088292222222	0.947289831278936	1.00509875020255	0.896185060749422	0.901444075046297	0.590294653252315	1.65892572949942	0.919729584100116	1.57213169039352	2.08318147824074	1.55553596919367	0.871284794043693	1.05869724421296	0.937599367780672	0.733616288353588	0.955755155551505	0.927629429829283	0.68190520416956	0.857072539508102	0.992412200520834	1.08222478909144	0.863106067537616	0.780040271296297	0.522718941022859	0.823404558449075	1.06986144356192	0.71627203744213	0.778096614612269	0.766908305358797	0.787689774438658	0.836698444360533	0.875444005606193	0.879665726195988	0.787389332233797	0.225093822800926	0.419267332899306	0.343536312065972	-0.261386649479167	0.0221306901041665	-0.36602298197338	0.0336010376253855	0.057482263628472	-0.182219557378472	-0.064404072109375	0.184676657890625	0.0048992001302085	-0.0227026252314815	0.0926432354600695	1.24984610043403	0.120563223576389	0.210658978645833	0.111184691232639	-0.0107021773437501	0.0837851671875	-0.324636850564236	-0.0604743015625	-0.151671076145833	-0.109373605260417	-0.0521709241319445	0.0138716274739585	0.183960688637153	-0.269534929392361	-0.270657795586806	-0.0893610626157408	0.206633910598959	0.185348539765625	-0.109371438454861	0.03959375312717	0.041778779079861	-0.0277239842230903	0.425091475477431	0.007751083767361	0.240707744097222	0.004551994826389	-0.349952317100694	-0.00334485755208335	-0.178267484027778	0.83410460564236	0.277560516666667	-0.0963371214409723	-0.0638493386458334	-0.266089635069444	-0.112193440306713	0.393488902039931	-0.0211039339409723	-0.71030434798177	0.126548562586805	-0.414987397864583	-0.0105520768142362	-0.135100439091435	-0.0518772464192709	0.0562502417274305	0.314264161855903	0.0586384573090275	0.003504446087963	0.199998721267361	0.102343559039352	-0.0209561005642361	0.106154299262153	-0.0760503448784723	-0.153904058072916	0.224727925737847	-0.0348250835069445	0.130944445920139	0.081357441623264	0.116908329123264	0.243969131510416	-0.0702569042100695	0.478638964496526	-0.124765691905382	0.18868072562934	-0.350625994554398	0.029028591701389	-0.0393712581076389	0.118599146440972	-0.24773626453993	-0.108858748046875	-0.0113429073784723	0.0832986179600695	-0.047766896875	0.213026868538773	0.2004258515625	-0.131601681684028	0.245101452478781	0.15641486577691	-0.009279756358507	-0.0807722181423611	0.063150816232639	0.129545201649305	0.0313223809296005	0.0879369282118055	0.039106533738426	-0.0483075075173611	0.59680832517361	-0.153739704730903	0.017633340390625	-0.285145201302083	0.158107032991898	0.126308572048611	0.184117490972222	0.075203801519097	0.080462815815972	-0.23068660597801	0.837944470269095	0.0987483248697915	0.751150431163195	1.26220021901042	0.73455470996335	0.050303534813368	0.237715984982639	0.116618108550347	-0.0873649708767362	0.13477389632118	0.106648170598959	-0.139076055060764	0.0360912802777775	0.171430941290509	0.261243529861111	0.0421248083072915	-0.0409409879340278	-0.298262318207466	0.00242329921875	0.248880184331597	-0.104709221788195	-0.0428846446180556	-0.0540729538715278	-0.0332914847916667	0.0157171851302085	0.054462746375868	0.0586844669656635	-0.0335919269965278	0.74921305552662	0.673482034693287	0.068559073148148	0.352076412731481	-0.0360772593460645	0.3635467602527	0.387427986255787	0.147726165248842	0.26554165051794	0.51462238051794	0.334844922757523	0.307243097395833	0.422588958087385	1.57979182306134	0.450508946203704	0.540604701273148	0.441130413859954	0.319243545283565	0.413730889814815	0.00530887206307901	0.269471421064815	0.178274646481482	0.220572117366898	0.27777479849537	0.343817350101273	0.513906411264468	0.060410793234954	0.0592879270405095	0.240584660011574	0.536579633226274	0.51529426239294	0.220574284172454	0.369539475754485	0.371724501707176	0.302221738404225	0.755037198104745	0.337696806394676	0.570653466724537	0.334497717453704	-0.0200065944733795	0.326600865075232	0.151678238599537	1.16405032826968	0.607506239293982	0.233608601186343	0.266096383981482	0.0638560875578705	0.217752282320602	0.723434624667246	0.308841788686343	-0.380358625354454	0.45649428521412	-0.0850416752372685	0.319393645813079	0.19484528353588	0.278068476208044	0.386195964354745	0.644209884483218	0.388584179936342	0.333450168715278	0.529944443894676	0.432289281666667	0.308989622063079	0.436100021889468	0.253895377748843	0.176041664554398	0.554673648365162	0.29512063912037	0.460890168547454	0.411303164250579	0.446854051750579	0.573914854137731	0.259688818417246	0.80858468712384	0.205180030721933	0.518626448256655	-0.020680271927083	0.358974314328704	0.290574464519676	0.448544869068287	0.0822094580873845	0.22108697458044	0.318602815248843	0.413244340587384	0.282178825752315	0.542972591166088	0.530371574189815	0.198344040943287	0.575047175106096	0.486360588404224	0.320665966268808	0.249173504484954	0.393096538859954	0.45949092427662	0.361268103556915	0.41788265083912	0.369052256365741	0.281638215109954	0.926754047800926	0.176206017896412	0.34757906301794	0.0448005213252315	0.488052755619213	0.456254294675926	0.514063213599537	0.405149524146412	0.410408538443287	0.0992591166493055	1.16789019289641	0.428694047497106	1.08109615379051	1.59214594163773	1.06450043259067	0.380249257440683	0.567661707609954	0.446563831177662	0.242580751750579	0.464719618948495	0.436593893226274	0.190869667566551	0.366037002905093	0.501376663917824	0.591189252488426	0.372070530934607	0.289004734693287	0.0316834044198495	0.332369021846065	0.578825906958912	0.22523650083912	0.287061078009259	0.275872768755787	0.296654237835648	0.345662907757524	0.384408469003183	0.388630189592978	0.296353795630787	0.867655544791667	0.262732583246527	0.546249922829861	0.158096250752315	0.55772027035108	0.581601496354166	0.341899675347222	0.459715160616319	0.70879589061632	0.529018432855903	0.501416607494213	0.616762468185764	1.77396533315972	0.644682456302084	0.734778211371528	0.635303923958334	0.513417055381944	0.607904399913195	0.199482382161459	0.463644931163194	0.372448156579861	0.414745627465278	0.47194830859375	0.537990860199653	0.708079921362847	0.254584303333333	0.253461437138889	0.434758170109954	0.730753143324653	0.70946777249132	0.414747794270834	0.563712985852864	0.565898011805556	0.496395248502604	0.949210708203125	0.531870316493055	0.764826976822917	0.528671227552084	0.174166915625	0.520774375173611	0.345851748697917	1.35822383836806	0.801679749392361	0.427782111284722	0.460269894079861	0.25802959765625	0.411925792418982	0.917608134765625	0.503015298784722	-0.186185115256075	0.6506677953125	0.109131834861111	0.513567155911458	0.38901879363426	0.472241986306424	0.580369474453125	0.838383394581597	0.582757690034722	0.527623678813657	0.724117953993056	0.626462791765046	0.503163132161458	0.630273531987847	0.448068887847222	0.370215174652778	0.748847158463541	0.48929414921875	0.655063678645833	0.605476674348958	0.641027561848958	0.768088364236111	0.453862328515625	1.00275819722222	0.399353540820312	0.712799958355035	0.173493238171297	0.553147824427084	0.484747974618056	0.642718379166667	0.276382968185764	0.41526048467882	0.512776325347222	0.607417850685764	0.476352335850694	0.737146101264468	0.724545084288195	0.392517551041667	0.769220685204476	0.680534098502604	0.514839476367188	0.443347014583333	0.587270048958333	0.653664434375	0.555441613655295	0.6120561609375	0.56322576646412	0.475811725208333	1.1209275578993	0.370379527994792	0.54175257311632	0.238974031423611	0.682226265717592	0.650427804774306	0.708236723697917	0.599323034244791	0.604582048541667	0.293432626747685	1.36206370299479	0.622867557595486	1.27526966388889	1.78631945173611	1.25867394268904	0.574422767539063	0.761835217708334	0.640737341276042	0.436754261848958	0.658893129046875	0.630767403324653	0.38504317766493	0.560210513003472	0.695550174016204	0.785362762586805	0.566244041032986	0.483178244791667	0.225856914518229	0.526542531944445	0.772999417057292	0.4194100109375	0.481234588107639	0.470046278854167	0.490827747934028	0.539836417855903	0.578581979101563	0.582803699691358	0.490527305729167	0.187001562413194	0.470518901996528	0.0823652299189815	0.481989249517747	0.505870475520833	0.266168654513888	0.383984139782986	0.633064869782986	0.45328741202257	0.425685586660879	0.54103144735243	1.69823431232639	0.56895143546875	0.659047190538194	0.559572903125	0.437686034548611	0.532173379079861	0.123751361328125	0.387913910329861	0.296717135746528	0.339014606631944	0.396217287760417	0.46225983936632	0.632348900529514	0.1788532825	0.177730416305555	0.35902714927662	0.65502212249132	0.633736751657986	0.3390167734375	0.487981965019531	0.490166990972222	0.420664227669271	0.873479687369792	0.456139295659722	0.689095955989583	0.45294020671875	0.0984358947916665	0.445043354340278	0.270120727864583	1.28249281753472	0.725948728559028	0.352051090451389	0.384538873246528	0.182298576822917	0.336194771585648	0.841877113932292	0.427284277951389	-0.261916136089408	0.574936774479166	0.0334008140277775	0.437836135078125	0.313287772800926	0.39651096547309	0.504638453619792	0.762652373748264	0.507026669201389	0.451892657980324	0.648386933159722	0.550731770931713	0.427432111328125	0.554542511154513	0.372337867013889	0.294484153819444	0.673116137630208	0.413563128385416	0.5793326578125	0.529745653515625	0.565296541015625	0.692357343402777	0.378131307682292	0.927027176388887	0.323622519986979	0.637068937521701	0.097762217337963	0.47741680359375	0.409016953784722	0.566987358333333	0.20065194735243	0.339529463845486	0.437045304513889	0.531686829852431	0.400621315017361	0.661415080431134	0.648814063454861	0.316786530208333	0.693489664371142	0.60480307766927	0.439108455533854	0.36761599375	0.511539028125	0.577933413541666	0.479710592821961	0.536325140104167	0.487494745630787	0.400080704375	1.04519653706597	0.294648507161458	0.466021552282986	0.163243010590278	0.606495244884259	0.574696783940972	0.632505702864583	0.523592013411458	0.528851027708333	0.217701605914352	1.28633268216146	0.547136536762153	1.19953864305556	1.71058843090278	1.18294292185571	0.498691746705729	0.686104196875	0.565006320442708	0.361023241015625	0.583162108213542	0.55503638249132	0.309312156831597	0.484479492170139	0.61981915318287	0.709631741753472	0.490513020199652	0.407447223958333	0.150125893684896	0.450811511111111	0.697268396223958	0.343678990104167	0.405503567274305	0.394315258020833	0.415096727100694	0.46410539702257	0.502850958268229	0.507072678858025	0.414796284895833	-0.134404059548612	-0.522557731626157	-0.122933712027392	-0.099052486024306	-0.33875430703125	-0.220938821762153	0.028141908237847	-0.15163554952257	-0.17923737488426	-0.0638915141927085	1.09331135078125	-0.035971526076389	0.054124228993055	-0.045350058420139	-0.167236926996528	-0.072749582465278	-0.481171600217014	-0.217009051215278	-0.308205825798611	-0.265908354913194	-0.208705673784722	-0.14266312217882	0.027425938984375	-0.426069679045139	-0.427192545239583	-0.245895812268519	0.0500991609461805	0.028813790112847	-0.265906188107639	-0.116940996525608	-0.114755970572917	-0.184258733875868	0.268556725824653	-0.148783665885417	0.084172994444444	-0.151982754826389	-0.506487066753472	-0.159879607204861	-0.334802233680556	0.677569855989583	0.121025767013889	-0.25287187109375	-0.220384088298611	-0.422624384722223	-0.268728189959491	0.236954152387153	-0.17763868359375	-0.866839097634547	-0.0299861870659725	-0.571522147517362	-0.167086826467014	-0.291635188744213	-0.208411996072049	-0.100284507925347	0.157729412203125	-0.0978962923437505	-0.153030303564815	0.043463971614583	-0.054191190613426	-0.177490850217014	-0.0503804503906255	-0.23258509453125	-0.310438807725694	0.068193176085069	-0.191359833159723	-0.025590303732639	-0.075177308029514	-0.039626420529514	0.0874343818576385	-0.226791653862847	0.322104214843748	-0.28130044155816	0.032145975976562	-0.507160744207176	-0.127506157951389	-0.195906007760417	-0.037935603211806	-0.404271014192708	-0.265393497699653	-0.16787765703125	-0.0732361316927085	-0.204301646527778	0.056492118885995	0.043891101909722	-0.288136431336806	0.088566702826003	-0.000119883875868504	-0.165814506011285	-0.237306967795139	-0.093383933420139	-0.0269895480034725	-0.125212368723177	-0.0685978214409725	-0.117428215914352	-0.204842257170139	0.440273575520832	-0.310274454383681	-0.138901409262153	-0.441679950954861	0.00157228333912002	-0.030226177604167	0.027582741319444	-0.081330948133681	-0.076071933836806	-0.387221355630788	0.681409720616317	-0.0577864247829865	0.594615681510417	1.10566546935764	0.578019960310572	-0.10623121483941	0.081181235329861	-0.039916641102431	-0.243899720529514	-0.0217608533315975	-0.0498865790538195	-0.295610804713542	-0.120443469375	0.014896191637731	0.104708780208333	-0.114409941345486	-0.197475737586806	-0.454797067860243	-0.154111450434028	0.092345434678819	-0.261243971440973	-0.199419394270834	-0.210607703524306	-0.189826234444445	-0.14081756452257	-0.10207200327691	-0.0978502826871145	-0.190126676649306	-0.239040392042824	0.160583627555941	0.184464853559027	-0.055236967447917	0.0625785178211804	0.31165924782118	0.131881790060764	0.104279964699074	0.219625825390625	1.37682869036458	0.247545813506944	0.337641568576388	0.238167281163195	0.116280412586805	0.210767757118056	-0.19765426063368	0.0665082883680554	-0.024688486215278	0.017608984670139	0.074811665798611	0.140854217404514	0.310943278567708	-0.142552339461806	-0.14367520565625	0.0376215273148147	0.333616500529514	0.31233112969618	0.0176111514756945	0.166576343057726	0.168761369010416	0.0992586057074651	0.552074065407986	0.134733673697917	0.367690334027778	0.131534584756944	-0.222969727170139	0.123637732378472	-0.0512848940972225	0.961087195572916	0.404543106597222	0.0306454684895832	0.0631332512847221	-0.139107045138889	0.0147891496238425	0.520471491970486	0.105878655989583	-0.583321758051214	0.253531152517361	-0.288004807934028	0.116430513116319	-0.0081178491608795	0.0751053435112846	0.183232831657986	0.441246751786459	0.185621047239583	0.130487036018518	0.326981311197917	0.229326148969907	0.106026489366319	0.233136889192708	0.0509322450520832	-0.026921468142361	0.351710515668403	0.092157506423611	0.257927035850694	0.208340031553819	0.24389091905382	0.370951721440972	0.056725685720486	0.605621554427081	0.0022168980251735	0.315663315559896	-0.223643404623842	0.156011181631944	0.0876113318229165	0.245581736371527	-0.120753674609375	0.0181238418836805	0.115639682552083	0.210281207890625	0.0792156930555554	0.340009458469329	0.327408441493056	-0.0046190917534725	0.372084042409337	0.283397455707465	0.117702833572048	0.0462103717881943	0.190133406163194	0.256527791579861	0.158304970860156	0.214919518142361	0.166089123668981	0.0786750824131943	0.723790915104166	-0.0267571148003475	0.14461593032118	-0.158162611371528	0.285089622922453	0.253291161979167	0.311100080902778	0.202186391449653	0.207445405746527	-0.103704016047454	0.964927060199651	0.225730914800347	0.878133021093751	1.38918280894097	0.861537299893906	0.177286124743923	0.364698574913195	0.243600698480902	0.0396176190538193	0.261756486251736	0.233630760529514	-0.0120934651302085	0.163073870208333	0.298413531221065	0.388226119791666	0.169107398237847	0.0860416019965276	-0.17127972827691	0.129405889149306	0.375862774262153	0.022273368142361	0.0840979453124999	0.0729096360590277	0.0936911051388888	0.142699775060764	0.181445336306424	0.185667056896219	0.0933906629340276	-0.227570044521605	-0.203688818518519	-0.443390639525463	-0.325575154256366	-0.0764944242563655	-0.256271882016782	-0.283873707378472	-0.168527846686921	0.988675018287035	-0.140607858570602	-0.0505121035011575	-0.149986390914352	-0.271873259490741	-0.177385914959491	-0.585807932711226	-0.321645383709491	-0.412842158292824	-0.370544687407407	-0.313342006278935	-0.247299454673032	-0.0772103935098375	-0.530706011539351	-0.531828877733796	-0.350532144762731	-0.054537171548032	-0.0758225423813655	-0.370542520601851	-0.221577329019821	-0.21939230306713	-0.288895066370081	0.16392039333044	-0.25341999837963	-0.0204633380497685	-0.256619087320602	-0.611123399247685	-0.264515939699074	-0.439438566174769	0.57293352349537	0.016389434519676	-0.357508203587963	-0.325020420792824	-0.527260717216435	-0.373364522453704	0.13231781989294	-0.282275016087963	-0.97147543012876	-0.134622519560185	-0.676158480011574	-0.271723158961227	-0.396271521238426	-0.313048328566261	-0.20492084041956	0.0530930797089125	-0.202532624837963	-0.257666636059028	-0.0611723608796295	-0.158827523107639	-0.282127182711227	-0.155016782884838	-0.337221427025463	-0.415075140219907	-0.0364431564091435	-0.295996165653935	-0.130226636226852	-0.179813640523727	-0.144262753023727	-0.017201950636574	-0.33142798635706	0.217467882349535	-0.385936774052373	-0.0724903565176505	-0.611797076701388	-0.232142490445602	-0.300542340254629	-0.142571935706019	-0.508907346686921	-0.370029830193866	-0.272513989525463	-0.177872464186921	-0.308937979021991	-0.0481442136082175	-0.0607452305844905	-0.392772763831019	-0.0160696296682095	-0.104756216370081	-0.270450838505498	-0.341943300289352	-0.198020265914352	-0.131625880497685	-0.22984870121739	-0.173234153935185	-0.222064548408565	-0.309478589664352	0.33563724302662	-0.414910786877894	-0.243537741756366	-0.546316283449074	-0.103064049155093	-0.13486251009838	-0.0770535911747685	-0.185967280627894	-0.180708266331019	-0.491857688125	0.576773388122105	-0.162422757277199	0.489979349016205	1.00102913686342	0.47338362781636	-0.210867547333623	-0.0234550971643515	-0.144552973596644	-0.348536053023727	-0.12639718582581	-0.154522911548032	-0.400247137207755	-0.225079801869213	-0.0897401408564815	7.24477141204605e-05	-0.219046273839699	-0.302112070081018	-0.559433400354456	-0.258747782928241	-0.0122908978153935	-0.365880303935185	-0.304055726765046	-0.315244036018518	-0.294462566938657	-0.245453897016782	-0.206708335771123	-0.202486615181327	-0.294763009143518	0.195935201080246	-0.043766619926698	0.0740488653423994	0.3231295953424	0.143352137581983	0.115750312220293	0.231096172911844	1.3882990378858	0.259016161028163	0.349111916097607	0.249637628684414	0.127750760108024	0.222238104639275	-0.186183913112461	0.0779786358892745	-0.013218138694059	0.029079332191358	0.08628201331983	0.152324564925733	0.322413626088927	-0.131081991940587	-0.132204858135031	0.0490918748360337	0.345086848050733	0.3238014772174	0.0290814989969135	0.178046690578945	0.180231716531635	0.110728953228684	0.563544412929205	0.146204021219136	0.379160681548997	0.143004932278163	-0.21149937964892	0.135108079899691	-0.0398145465760035	0.972557543094135	0.416013454118441	0.0421158160108022	0.0746035988059411	-0.12763669761767	0.0262594971450615	0.531941839491705	0.117349003510802	-0.571851410529995	0.26500150003858	-0.276534460412809	0.127900860637538	0.0033524983603395	0.0865756910325036	0.194703179179205	0.452717099307678	0.197091394760802	0.141957383539737	0.338451658719136	0.240796496491126	0.117496836887538	0.244607236713927	0.0624025925733022	-0.015451120621142	0.363180863189622	0.10362785394483	0.269397383371913	0.219810379075038	0.255361266575038	0.382422068962191	0.068196033241705	0.6170919019483	0.0136872455463925	0.327133663081115	-0.212173057102623	0.167481529153163	0.0990816793441355	0.257052083892746	-0.109283327088156	0.0295941894048995	0.127110030073302	0.221751555411844	0.0906860405767744	0.351479805990548	0.338878789014275	0.00685125576774651	0.383554389930556	0.294867803228684	0.129173181093268	0.0576807193094133	0.201603753684413	0.26799813910108	0.169775318381375	0.22638986566358	0.1775594711902	0.0901454299344134	0.735261262625385	-0.0152867672791285	0.156086277842399	-0.146692263850309	0.296559970443672	0.264761509500386	0.322570428423997	0.213656738970872	0.218915753267746	-0.092233668526235	0.97639740772087	0.237201262321566	0.88960336861497	1.40065315646219	0.873007647415125	0.188756472265142	0.376168922434414	0.255071046002121	0.0510879665750383	0.273226833772955	0.245101108050733	-0.000623117608989504	0.174544217729552	0.309883878742284	0.399696467312885	0.180577745759066	0.0975119495177467	-0.159809380755691	0.140876236670525	0.387333121783372	0.03374371566358	0.0955682928337189	0.0843799835802467	0.105161452660108	0.154170122581983	0.192915683827643	0.197137404417438	0.104861010455247	-0.0198853939236115	0.0979300913454859	0.347010821345486	0.16723336358507	0.139631538223379	0.25497739891493	1.41218026388889	0.28289738703125	0.372993142100694	0.2735188546875	0.151631986111111	0.246119330642361	-0.162302687109375	0.101859861892361	0.0106630873090275	0.0529605581944445	0.110163239322917	0.17620579092882	0.346294852092014	-0.1072007659375	-0.108323632131945	0.0729731008391202	0.36896807405382	0.347682703220486	0.052962725	0.201927916582031	0.204112942534722	0.134610179231771	0.587425638932291	0.170085247222222	0.403041907552083	0.16688615828125	-0.187618153645833	0.158989305902778	-0.015933320572917	0.996438769097222	0.439894680121528	0.0659970420138887	0.0984848248090276	-0.103755471614584	0.050140723148148	0.555823065494792	0.141230229513889	-0.547970184526908	0.288882726041666	-0.252653234409723	0.151782086640625	0.027233724363426	0.11045691703559	0.218584405182291	0.476598325310764	0.220972620763888	0.165838609542824	0.362332884722222	0.264677722494213	0.141378062890625	0.268488462717013	0.0862838185763887	0.0084301053819445	0.387062089192708	0.127509079947916	0.293278609375	0.243691605078125	0.279242492578125	0.406303294965278	0.0920772592447915	0.640973127951387	0.037568471549479	0.351014889084201	-0.188291831099537	0.19136275515625	0.122962905347222	0.280933309895833	-0.0854021010850695	0.053475415407986	0.150991256076389	0.24563278141493	0.114567266579861	0.375361031993634	0.362760015017361	0.030732481770833	0.407435615933642	0.31874902923177	0.153054407096354	0.0815619453124998	0.2254849796875	0.291879365104166	0.193656544384462	0.250271091666667	0.201440697193287	0.1140266559375	0.759142488628471	0.00859445872395799	0.179967503845486	-0.122811037847222	0.320441196446759	0.288642735503472	0.346451654427083	0.237537964973958	0.242796979270833	-0.0683524425231485	1.00027863372396	0.261082488324653	0.913484594618056	1.42453438246528	0.896888873418211	0.212637698268229	0.4000501484375	0.278952272005208	0.0749691925781248	0.297108059776041	0.26898233405382	0.023258108394097	0.198425443732638	0.33376510474537	0.423577693315972	0.204458971762152	0.121393175520833	-0.135928154752605	0.164757462673611	0.411214347786458	0.0576249416666665	0.119449518836805	0.108261209583333	0.129042678663194	0.17805134858507	0.216796909830729	0.221018630420524	0.128742236458333	-0.141771729661459	0.107309000338542	-0.072468457421875	-0.100070282783565	0.015275577907986	1.17247844288194	0.0431955660243055	0.13329132109375	0.0338170336805555	-0.0880698348958336	0.00641750963541651	-0.40200450811632	-0.137841959114584	-0.229038733697917	-0.1867412628125	-0.129538581684028	-0.063496030078125	0.10659303108507	-0.346902586944444	-0.348025453138889	-0.166728720167824	0.129266253046875	0.107980882213542	-0.186739096006944	-0.0377739044249135	-0.0355888784722225	-0.105091641775174	0.347723817925347	-0.0696165737847225	0.163340086545139	-0.0728156627256945	-0.427319974652778	-0.0807125151041668	-0.255635141579861	0.756736948090277	0.200192859114583	-0.173704778993056	-0.141216996197917	-0.343457292621528	-0.189561097858796	0.316121244487847	-0.0984715914930558	-0.787672005533853	0.049180905034722	-0.492355055416667	-0.0879197343663196	-0.212468096643518	-0.129244903971354	-0.021117415824653	0.23689650430382	-0.018729200243056	-0.0738632114641205	0.122631063715278	0.0249759014872685	-0.0983237581163196	0.028786641710069	-0.153418002430556	-0.231271715625	0.147360268185764	-0.112192741059028	0.0535767883680555	0.0039897840711805	0.0395406715711805	0.166601473958333	-0.147624561762153	0.401271306944442	-0.202133349457465	0.111313068077257	-0.427993652106481	-0.0483390658506945	-0.116738915659722	0.0412314888888885	-0.325103922092014	-0.186226405598958	-0.0887105649305558	0.00593096040798602	-0.125134554427084	0.13565921098669	0.123058194010417	-0.208969339236111	0.167733794926698	0.079047208224826	-0.0866474139105905	-0.158139875694445	-0.0142168413194445	0.052177544097222	-0.046045276622483	0.010569270659722	-0.0382611238136575	-0.125675165069445	0.519440667621527	-0.231107362282987	-0.0597343171614585	-0.362512858854167	0.0807393754398145	0.0489409144965275	0.106749833420139	-0.00216385603298649	0.00309515826388851	-0.308054263530093	0.760576812717012	0.021380667317708	0.673782773611112	1.18483256145833	0.657187052411267	-0.0270641227387155	0.160348327430556	0.0392504509982635	-0.16473262842882	0.057406238769097	0.029280513046875	-0.216443712612848	-0.041276377274306	0.0940632837384255	0.183875872309027	-0.035242849244792	-0.118308645486111	-0.375629975759549	-0.0749443583333335	0.171512526779514	-0.182076879340278	-0.120252302170139	-0.131440611423611	-0.11065914234375	-0.061650472421875	-0.0229049111762155	-0.01868319058642	-0.110959584548611	0.225124485607639	0.0453470278472225	0.0177452024855324	0.133091063177083	1.29029392815104	0.161011051293403	0.251106806362847	0.151632518949653	0.0297456503732638	0.124232994904514	-0.284189022847222	-0.0200264738454861	-0.11122324842882	-0.0689257775434026	-0.0117230964149305	0.0543194551909724	0.224408516354167	-0.229087101675347	-0.230209967869792	-0.0489132348987268	0.247081738315972	0.225796367482639	-0.068923610737847	0.080041580844184	0.082226606796875	0.0127238434939236	0.465539303194444	0.048198911484375	0.281155571814236	0.044999822543403	-0.30950448938368	0.0371029701649306	-0.137819656310764	0.874552433359374	0.31800834438368	-0.0558892937239583	-0.0234015109288195	-0.225641807352431	-0.071745612589699	0.433936729756944	0.0193438937760416	-0.669856520264756	0.166996390303819	-0.37453957014757	0.0298957509027778	-0.094652611374421	-0.0114294187022569	0.0966980694444445	0.354711989572917	0.0990862850260414	0.0439522738049769	0.240446548984375	0.142791386756366	0.0194917271527778	0.146602126979166	-0.0356025171614583	-0.113456230355903	0.265175753454861	0.0056227442100694	0.171392273637153	0.121805269340278	0.157356156840278	0.28441695922743	-0.0298090764930556	0.51908679221354	-0.084317864188368	0.229128553346354	-0.310178166837384	0.069476419418403	0.001076569609375	0.159046974157986	-0.207288436822917	-0.068410920329861	0.0291049203385416	0.123746445677083	-0.0073190691579861	0.253474696255787	0.240873679279514	-0.091153853967014	0.285549280195795	0.196862693493923	0.0311680713585069	-0.0403243904253472	0.103598643949653	0.169993029366319	0.0717702086466144	0.128384755928819	0.07955436145544	-0.0078596798003472	0.637256152890624	-0.113291877013889	0.0580811681076389	-0.24469737358507	0.198554860708912	0.166756399765625	0.224565318689236	0.115651629236111	0.120910643532986	-0.190238778260996	0.878392297986109	0.139196152586805	0.791598258880209	1.30264804672743	0.775002537680364	0.090751362530382	0.278163812699653	0.157065936267361	-0.0469171431597223	0.175221724038194	0.147095998315972	-0.09862822734375	0.0765391079947915	0.211878769007523	0.301691357578125	0.0825726360243055	-0.000493160217013899	-0.257814490490452	0.042871126935764	0.289328012048611	-0.0642613940711805	-0.00243681690104165	-0.0136251261545139	0.00715634292534725	0.0561650128472224	0.094910574092882	0.0991322946826775	0.0068559007204861	0.294427757847223	0.266825932485532	0.382171793177083	1.53937465815104	0.410091781293403	0.500187536362847	0.400713248949653	0.278826380373264	0.373313724904514	-0.035108292847222	0.229054256154514	0.13785748157118	0.180154952456598	0.23735763358507	0.303400185190973	0.473489246354167	0.019993628324653	0.0188707621302085	0.200167495101273	0.496162468315973	0.474877097482639	0.180157119262153	0.329122310844184	0.331307336796875	0.261804573493924	0.714620033194445	0.297279641484375	0.530236301814236	0.294080552543403	-0.0604237593836805	0.286183700164931	0.111261073689236	1.12363316335937	0.56708907438368	0.193191436276042	0.225679219071181	0.0234389226475695	0.177335117410301	0.683017459756945	0.268424623776042	-0.420775790264755	0.41607712030382	-0.12545884014757	0.278976480902778	0.154428118625579	0.237651311297743	0.345778799444445	0.603792719572917	0.348167015026042	0.293033003804977	0.489527278984375	0.391872116756366	0.268572457152778	0.395682856979166	0.213478212838542	0.135624499644098	0.514256483454861	0.254703474210069	0.420473003637153	0.370885999340278	0.406436886840278	0.53349768922743	0.219271653506944	0.76816752221354	0.164762865811632	0.478209283346354	-0.061097436837384	0.318557149418403	0.250157299609375	0.408127704157986	0.0417922931770835	0.180669809670139	0.278185650338542	0.372827175677084	0.241761660842014	0.502555426255787	0.489954409279514	0.157926876032986	0.534630010195795	0.445943423493923	0.280248801358507	0.208756339574653	0.352679373949653	0.41907375936632	0.320850938646615	0.37746548592882	0.32863509145544	0.241221050199653	0.886336882890625	0.135788852986111	0.307161898107639	0.00438335641493051	0.447635590708912	0.415837129765625	0.473646048689236	0.364732359236111	0.369991373532986	0.0588419517390045	1.12747302798611	0.388276882586805	1.04067898888021	1.55172877672743	1.02408326768036	0.339832092530382	0.527244542699653	0.406146666267361	0.202163586840278	0.424302454038194	0.396176728315973	0.15045250265625	0.325619837994791	0.460959499007523	0.550772087578125	0.331653366024306	0.248587569782986	-0.00873376049045149	0.291951856935764	0.538408742048611	0.18481933592882	0.246643913098958	0.235455603845486	0.256237072925347	0.305245742847223	0.343991304092882	0.348213024682678	0.255936630720486	0.087048474725116	0.202394335416667	1.35959720039062	0.230314323532987	0.32041007860243	0.220935791189237	0.0990489226128474	0.193536267144097	-0.214885750607638	0.0492767983940975	-0.041919976189236	0.000377494696181001	0.057580175824653	0.123622727430556	0.29371178859375	-0.159783829435763	-0.160906695630208	0.0203900373408567	0.316385010555556	0.295099639722223	0.000379661501736503	0.149344853083767	0.151529879036459	0.0820271157335072	0.534842575434028	0.117502183723959	0.35045884405382	0.114303094782987	-0.240201217144097	0.106406242404514	-0.0685163840711805	0.943855705598958	0.387311616623264	0.0134139785156253	0.0459017613107641	-0.156338535112847	-0.0024423403501155	0.503240001996528	0.0886471660156252	-0.600553248025172	0.236299662543403	-0.305236297907986	0.0991990231423613	-0.0253493391348375	0.0578738535373266	0.166001341684028	0.4240152618125	0.168389557265625	0.11325554604456	0.309749821223958	0.212094658995949	0.0887949993923614	0.21590539921875	0.0337007550781252	-0.044152958116319	0.334479025694444	0.074926016449653	0.240695545876736	0.191108541579861	0.226659429079862	0.353720231467014	0.039494195746528	0.588390064453123	-0.0150145919487845	0.298431825585938	-0.2408748945978	0.138779691657987	0.0703798418489586	0.228350246397569	-0.137985164583333	0.000892351909722498	0.0984081925781252	0.193049717916667	0.0619842030815975	0.32277796849537	0.310176951519098	-0.0218505817274305	0.354852552435378	0.266165965733507	0.10047134359809	0.0289788818142364	0.172901916189237	0.239296301605903	0.141073480886198	0.197688028168403	0.148857633695024	0.0614435924392364	0.706559425130208	-0.0439886047743055	0.127384440347222	-0.175394101345486	0.267858132948496	0.236059672005208	0.29386859092882	0.184954901475694	0.19021391577257	-0.120935506021412	0.947695570225693	0.208499424826389	0.860901531119793	1.37195131896701	0.844305809919948	0.160054634769966	0.347467084939237	0.226369208506945	0.0223861290798613	0.244524996277778	0.216399270555556	-0.0293249551041665	0.145842380234375	0.281182041247106	0.370994629817708	0.151875908263889	0.0688101120225696	-0.188511218250868	0.112174399175347	0.358631284288195	0.005041878168403	0.0668664553385419	0.0556781460850697	0.0764596151649308	0.125468285086806	0.164213846332465	0.168435566922261	0.0761591729600697	0.174792510054977	1.33199537502893	0.202712498171296	0.29280825324074	0.193333965827546	0.0714470972511573	0.165934441782407	-0.242487575969329	0.0216749730324074	-0.069521801550926	-0.0272243306655091	0.029978350462963	0.096020902068866	0.26610996323206	-0.187385654797454	-0.188508520991898	-0.00721178802083335	0.288783185193866	0.267497814360532	-0.0272221638599535	0.121743027722077	0.123928053674768	0.0544252903718171	0.507240750072338	0.0899003583622685	0.322857018692129	0.0867012694212965	-0.267803042505787	0.0788044170428241	-0.0961182094328705	0.916253880237268	0.359709791261574	-0.0141878468460648	0.018299935949074	-0.183940360474537	-0.0300441657118056	0.475638176634838	0.0610453406539351	-0.628155073386862	0.208697837181713	-0.332838123269676	0.0715971977806713	-0.0529511644965276	0.0302720281756366	0.138399516322338	0.39641343645081	0.140787731903935	0.0856537206828704	0.282147995862268	0.184492833634259	0.0611931740306713	0.18830357385706	0.00609892971643515	-0.071754783478009	0.306877200332754	0.0473241910879629	0.213093720515046	0.163506716218171	0.199057603718171	0.326118406105324	0.0118923703848379	0.560788239091433	-0.0426164173104746	0.270830000224247	-0.268476719959491	0.111177866296296	0.0427780164872685	0.200748421035879	-0.165586989945023	-0.0267094734519676	0.0708063672164351	0.165447892554977	0.0343823777199074	0.29517614313368	0.282575126157407	-0.0494524070891205	0.327250727073688	0.238564140371817	0.0728695182364004	0.0013770564525463	0.145300090827546	0.211694476244213	0.113471655524508	0.170086202806713	0.121255808333333	0.0338417670775463	0.678957599768518	-0.0715904301359956	0.0997826149855324	-0.202995926707176	0.240256307586805	0.208457846643518	0.266266765567129	0.157353076114004	0.162612090410879	-0.148537331383102	0.920093744864003	0.180897599464699	0.833299705758103	1.34434949360532	0.816703984558258	0.132452809408275	0.319865259577546	0.198767383145254	-0.00521569628182875	0.216923170916088	0.188797445193866	-0.0569267804658566	0.118240554872685	0.253580215885416	0.343392804456018	0.124274082902199	0.0412082866608796	-0.216113043612558	0.0845725738136574	0.331029458926504	-0.0225599471932871	0.0392646299768518	0.0280763207233796	0.0488577898032408	0.0978664597251159	0.136612020970775	0.140833741560571	0.0485573475983796	1.44734123572048	0.318058358862848	0.408154113932292	0.308679826519098	0.186792957942708	0.281280302473959	-0.127141715277777	0.137020833723958	0.045824059140625	0.088121530026042	0.145324211154514	0.211366762760417	0.381455823923611	-0.0720397941059025	-0.073162660300347	0.108134072670718	0.404129045885417	0.382843675052083	0.0881236968315975	0.237088888413628	0.23927391436632	0.169771151063368	0.622586610763889	0.205246219053819	0.43820287938368	0.202047130112848	-0.152457181814236	0.194150277734375	0.0192276512586805	1.03159974092882	0.475055651953125	0.101158013845486	0.133645796640625	-0.068594499782986	0.0853016949797455	0.590984037326389	0.176391201345486	-0.512809212695311	0.324043697873264	-0.217492262578125	0.186943058472222	0.0623946961950235	0.145617888867188	0.253745377013889	0.511759297142361	0.256133592595486	0.200999581374421	0.39749385655382	0.29983869432581	0.176539034722222	0.303649434548611	0.121444790407986	0.043591077213542	0.422223061024306	0.162670051779514	0.328439581206597	0.278852576909722	0.314403464409722	0.441464266796875	0.127238231076389	0.676134099782984	0.0727294433810765	0.386175860915798	-0.153130859267939	0.226523726987848	0.15812387717882	0.31609428172743	-0.050241129253472	0.0886363872395835	0.186152227907986	0.280793753246528	0.149728238411458	0.410522003825232	0.397920986848958	0.0658934536024305	0.442596587765239	0.353910001063368	0.188215378927951	0.116722917144097	0.260645951519097	0.327040336935764	0.228817516216059	0.285432063498264	0.236601669024884	0.149187627769097	0.794303460460069	0.0437554305555555	0.215128475677083	-0.087650066015625	0.355602168278357	0.323803707335069	0.381612626258681	0.272698936805555	0.27795795110243	-0.033191470691551	1.03543960555555	0.29624346015625	0.948645566449654	1.45969535429687	0.932049845249809	0.247798670099826	0.435211120269097	0.314113243836806	0.110130164409722	0.332269031607639	0.304143305885417	0.0584190802256945	0.233586415564236	0.368926076576968	0.458738665147569	0.23961994359375	0.156554147352431	-0.100767182921007	0.199918434505208	0.446375319618056	0.092785913498264	0.154610490668403	0.143422181414931	0.164203650494792	0.213212320416667	0.251957881662326	0.256179602252122	0.163903208289931	1.4752612238368	1.56535697890625	1.46588269149305	1.34399582291666	1.43848316744791	1.03006114969618	1.29422369869791	1.20302692411458	1.245324395	1.30252707612847	1.36856962773437	1.53865868889757	1.08516307086805	1.08404020467361	1.26533693764467	1.56133191085937	1.54004654002604	1.24532656180555	1.39429175338758	1.39647677934028	1.32697401603732	1.77978947573785	1.36244908402778	1.59540574435764	1.3592499950868	1.00474568315972	1.35135314270833	1.17643051623264	2.18880260590277	1.63225851692708	1.25836087881944	1.29084866161458	1.08860836519097	1.2425045599537	1.74818690230035	1.33359406631944	0.644393652278645	1.48124656284722	0.939710602395831	1.34414592344618	1.21959756116898	1.30282075384114	1.41094824198784	1.66896216211632	1.41333645756944	1.35820244634838	1.55469672152778	1.45704155929977	1.33374189969618	1.46085229952257	1.27864765538194	1.2007939421875	1.57942592599826	1.31987291675347	1.48564244618055	1.43605544188368	1.47160632938368	1.59866713177083	1.28444109605034	1.83333696475694	1.22993230835503	1.54337872588975	1.00407200570602	1.3837265919618	1.31532674215278	1.47329714670139	1.10696173572048	1.24583925221354	1.34335509288194	1.43799661822048	1.30693110338541	1.56772486879919	1.55512385182291	1.22309631857639	1.5997994527392	1.51111286603732	1.34541824390191	1.27392578211805	1.41784881649305	1.48424320190972	1.38602038119002	1.44263492847222	1.39380453399884	1.30639049274305	1.95150632543403	1.20095829552951	1.37233134065104	1.06955279895833	1.51280503325231	1.48100657230903	1.53881549123264	1.42990180177951	1.43516081607639	1.1240113942824	2.19264247052951	1.45344632513021	2.10584843142361	2.61689821927083	2.08925271022377	1.40500153507378	1.59241398524305	1.47131610881076	1.26733302938368	1.4894718965816	1.46134617085937	1.21562194519965	1.39078928053819	1.52612894155092	1.61594153012153	1.39682280856771	1.31375701232639	1.05643568205295	1.35712129947916	1.60357818459201	1.24998877847222	1.31181335564236	1.30062504638889	1.32140651546875	1.37041518539062	1.40916074663628	1.41338246722608	1.32110607326389	0.436074102048611	0.336599814635417	0.214712946059028	0.309200290590278	-0.099221727161458	0.164940821840278	0.0737440472569445	0.116041518142362	0.173244199270834	0.239286750876737	0.409375812039931	-0.044119805989583	-0.0452426721840275	0.136054060787037	0.432049034001737	0.410763663168403	0.116043684947917	0.265008876529948	0.267193902482639	0.197691139179688	0.650506598880209	0.233166207170139	0.4661228675	0.229967118229167	-0.124537193697916	0.222070265850695	0.047147639375	1.05951972904514	0.502975640069445	0.129078001961806	0.161565784756945	-0.0406745116666665	0.113221683096065	0.618904025442709	0.204311189461806	-0.484889224578991	0.351963685989583	-0.189572274461805	0.214863046588542	0.090314684311343	0.173537876983507	0.281665365130209	0.539679285258681	0.284053580711806	0.228919569490741	0.425413844670139	0.32775868244213	0.204459022838542	0.33156942266493	0.149364778524306	0.0715110653298615	0.450143049140625	0.190590039895833	0.356359569322917	0.306772565026042	0.342323452526042	0.469384254913194	0.155158219192709	0.704054087899304	0.100649431497396	0.414095849032118	-0.12521087115162	0.254443715104167	0.186043865295139	0.34401426984375	-0.0223211411371525	0.116556375355903	0.214072216024306	0.308713741362848	0.177648226527778	0.438441991941551	0.425840974965278	0.09381344171875	0.470516575881559	0.381829989179687	0.216135367044271	0.144642905260417	0.288565939635417	0.354960325052084	0.256737504332379	0.313352051614584	0.264521657141204	0.177107615885417	0.822223448576389	0.071675418671875	0.243048463793403	-0.0597300778993055	0.383522156394676	0.351723695451389	0.409532614375	0.300618924921875	0.30587793921875	-0.0052714825752315	1.06335959367187	0.32416344827257	0.976565554565973	1.48761534241319	0.959969833366129	0.275718658216146	0.463131108385417	0.342033231953125	0.138050152526042	0.360189019723959	0.332063294001737	0.086339068342014	0.261506403680555	0.396846064693287	0.486658653263889	0.26753993171007	0.18447413546875	-0.0728471948046875	0.227838422621528	0.474295307734375	0.120705901614583	0.182530478784722	0.17134216953125	0.192123638611111	0.241132308532987	0.279877869778646	0.284099590368442	0.19182319640625	0.426695569704861	0.304808701128472	0.399296045659722	-0.00912597209201399	0.255036576909722	0.163839802326389	0.206137273211805	0.263339954340278	0.32938250594618	0.499471567109375	0.045975949079861	0.0448530828854165	0.226149815856481	0.522144789071181	0.500859418237847	0.206139440017361	0.355104631599392	0.357289657552083	0.287786894249132	0.740602353949652	0.323261962239583	0.556218622569444	0.320062873298611	-0.0344414386284725	0.312166020920139	0.137243394444444	1.14961548411458	0.593071395138889	0.21917375703125	0.251661539826389	0.0494212434027775	0.203317438165509	0.708999780512153	0.29440694453125	-0.394793469509547	0.442059441059028	-0.0994765193923615	0.304958801657986	0.180410439380787	0.263633632052951	0.371761120199652	0.629775040328125	0.37414933578125	0.319015324560185	0.515509599739583	0.417854437511574	0.294554777907986	0.421665177734375	0.23946053359375	0.161606820399305	0.540238804210069	0.280685794965277	0.446455324392361	0.396868320095486	0.432419207595486	0.559480009982638	0.245253974262152	0.794149842968747	0.19074518656684	0.504191604101562	-0.035115116082176	0.344539470173611	0.276139620364583	0.434110024913194	0.0677746139322915	0.206652130425347	0.30416797109375	0.398809496432291	0.267743981597222	0.528537747010995	0.515936730034722	0.183909196788194	0.560612330951003	0.471925744249131	0.306231122113715	0.234738660329861	0.378661694704861	0.445056080121527	0.346833259401822	0.403447806684027	0.354617412210648	0.267203370954861	0.912319203645833	0.161771173741319	0.333144218862847	0.0303656771701385	0.47361791146412	0.441819450520833	0.499628369444444	0.390714679991319	0.395973694288194	0.0848242724942125	1.15345534874132	0.414259203342013	1.06666130963542	1.57771109748264	1.05006558843557	0.36581441328559	0.553226863454861	0.432128987022569	0.228145907595486	0.450284774793402	0.42215904907118	0.176434823411458	0.35160215875	0.486941819762731	0.576754408333333	0.357635686779514	0.274569890538194	0.0172485602647565	0.317934177690972	0.564391062803819	0.210801656684027	0.272626233854166	0.261437924600694	0.282219393680555	0.33122806360243	0.36997362484809	0.374195345437885	0.281918951475694	0.205334413715278	0.299821758246528	-0.108600259505208	0.155562289496528	0.0643655149131945	0.106662985798612	0.163865666927084	0.229908218532987	0.399997279696181	-0.053498338333333	-0.0546212045277775	0.126675528443287	0.422670501657987	0.401385130824653	0.106665152604167	0.255630344186198	0.257815370138889	0.188312606835938	0.641128066536458	0.223787674826389	0.45674433515625	0.220588585885417	-0.133915726041666	0.212691733506945	0.03776910703125	1.05014119670139	0.493597107725695	0.119699469618056	0.152187252413195	-0.0500530440104165	0.103843150752315	0.609525493098959	0.194932657118056	-0.494267756922741	0.342585153645834	-0.198950806805555	0.205484514244792	0.080936151967593	0.164159344639757	0.272286832786458	0.530300752914931	0.274675048368056	0.219541037146991	0.416035312326389	0.31838015009838	0.195080490494792	0.322190890321181	0.139986246180556	0.0621325329861115	0.440764516796875	0.181211507552083	0.346981036979167	0.297394032682292	0.332944920182292	0.460005722569444	0.145779686848959	0.694675555555553	0.091270899153646	0.404717316688368	-0.13458940349537	0.245065182760417	0.176665332951389	0.3346357375	-0.0316996734809025	0.107177843012153	0.204693683680556	0.299335209019097	0.168269694184028	0.429063459597801	0.416462442621528	0.084434909375	0.461138043537809	0.372451456835937	0.206756834700521	0.135264372916667	0.279187407291667	0.345581792708334	0.247358971988628	0.303973519270833	0.255143124797454	0.167729083541667	0.812844916232639	0.062296886328125	0.233669931449653	-0.0691086102430555	0.374143624050926	0.342345163107639	0.40015408203125	0.291240392578125	0.296499406875	-0.0146500149189815	1.05398106132812	0.31478491592882	0.967187022222223	1.47823681006944	0.950591301022379	0.266340125872396	0.453752576041667	0.332654699609375	0.128671620182292	0.350810487380208	0.322684761657987	0.076960535998264	0.252127871336806	0.387467532349537	0.477280120920139	0.25816139936632	0.175095603125	-0.0822257271484375	0.218459890277778	0.464916775390625	0.111327369270834	0.173151946440972	0.1619636371875	0.182745106267361	0.231753776189237	0.270499337434896	0.274721058024691	0.1824446640625	0.177934889670139	-0.230487128081597	0.0336754209201389	-0.0575213536631946	-0.0152238827777776	0.0419787983506944	0.108021349956597	0.278110411119792	-0.175385206909722	-0.176508073104167	0.0047886598668981	0.300783633081597	0.279498262248264	-0.0152217159722221	0.133743475609809	0.1359285015625	0.0664257382595485	0.519241197960069	0.10190080625	0.334857466579861	0.0987017173090279	-0.255802594618056	0.0908048649305555	-0.0841177615451391	0.928254328124999	0.371710239149305	-0.00218739895833335	0.0303003838368055	-0.171939912586806	-0.0180437178240741	0.487638624522569	0.0730457885416666	-0.616154625499131	0.220698285069444	-0.320837675381945	0.0835976456684027	-0.0409507166087961	0.042272476063368	0.150399964210069	0.408413884338542	0.152788179791666	0.0976541685706019	0.29414844375	0.196493281521991	0.0731936219184028	0.200304021744791	0.0180993776041666	-0.0597543355902776	0.318877648220486	0.0593246389756944	0.225094168402778	0.175507164105903	0.211058051605903	0.338118853993055	0.0238928182725694	0.572788686979164	-0.0306159694227431	0.282830448111979	-0.256476272071759	0.123178314184028	0.0547784643749999	0.212748868923611	-0.153586542057292	-0.0147090255642361	0.0828068151041665	0.177448340442708	0.0463828256076389	0.307176591021412	0.294575574045139	-0.0374519592013891	0.33925117496142	0.250564588259548	0.0848699661241319	0.0133775043402778	0.157300538715278	0.223694924131944	0.125472103412239	0.182086650694444	0.133256256221065	0.0458422149652778	0.690958047656249	-0.0595899822482641	0.111783062873264	-0.190995478819445	0.252256755474537	0.22045829453125	0.278267213454861	0.169353524001736	0.174612538298611	-0.136536883495371	0.932094192751734	0.19289804735243	0.845300153645834	1.35634994149305	0.828704432445989	0.144453257296007	0.331865707465278	0.210767831032986	0.0067847516059027	0.228923618803819	0.200797893081597	-0.0449263325781251	0.130241002760416	0.265580663773148	0.35539325234375	0.13627453078993	0.053208734548611	-0.204112595724827	0.0965730217013889	0.343029906814236	-0.0105594993055556	0.0512650778645833	0.0400767686111111	0.0608582376909722	0.109866907612847	0.148612468858507	0.152834189448302	0.060557795486111	-0.135999783550347	0.128162765451389	0.0369659908680555	0.0792634617534725	0.136466142881945	0.202508694487848	0.372597755651042	-0.080897862378472	-0.0820207285729165	0.0992760043981482	0.395270977612848	0.373985606779514	0.079265628559028	0.228230820141059	0.23041584609375	0.160913082790799	0.61372854249132	0.19638815078125	0.429344811111111	0.193189061840278	-0.161315250086805	0.185292209461806	0.010369582986111	1.02274167265625	0.466197583680556	0.0922999455729168	0.124787728368056	-0.0774525680555555	0.076443626707176	0.58212596905382	0.167533133072917	-0.52166728096788	0.315185629600695	-0.226350330850695	0.178084990199653	0.053536627922454	0.136759820594618	0.24488730874132	0.502901228869792	0.247275524322916	0.192141513101852	0.38863578828125	0.290980626053241	0.167680966449653	0.294791366276042	0.112586722135417	0.0347330089409725	0.413364992751736	0.153811983506944	0.319581512934028	0.269994508637153	0.305545396137153	0.432606198524305	0.11838016280382	0.667276031510414	0.063871375108507	0.377317792643229	-0.161988927540509	0.217665658715278	0.14926580890625	0.307236213454861	-0.0590991975260415	0.079778318967014	0.177294159635417	0.271935684973958	0.140870170138889	0.401663935552662	0.389062918576389	0.057035385329861	0.43373851949267	0.345051932790798	0.179357310655382	0.107864848871528	0.251787883246528	0.318182268663194	0.219959447943489	0.276573995225694	0.227743600752315	0.140329559496528	0.7854453921875	0.034897362282986	0.206270407404514	-0.0965081342881945	0.346744100005787	0.3149456390625	0.372754557986111	0.263840868532986	0.269099882829861	-0.0420495389641205	1.02658153728298	0.28738539188368	0.939787498177084	1.4508372860243	0.92319177697724	0.238940601827257	0.426353051996528	0.305255175564236	0.101272096137153	0.323410963335069	0.295285237612848	0.049561011953125	0.224728347291667	0.360068008304398	0.449880596875	0.23076187532118	0.147696079079861	-0.109625251193576	0.191060366232639	0.437517251345486	0.0839278452256945	0.145752422395833	0.134564113142361	0.155345582222222	0.204354252144097	0.243099813389757	0.247321533979553	0.155045140017361	-0.280259252300347	-0.37145602688368	-0.329158555998263	-0.271955874869791	-0.205913323263888	-0.035824262100694	-0.489319880130208	-0.490442746324652	-0.309146013353588	-0.0131510401388885	-0.034436410972222	-0.329156389192708	-0.180191197610677	-0.178006171657986	-0.247508934960937	0.205306524739584	-0.212033866970486	0.020922793359375	-0.215232955911458	-0.569737267838542	-0.22312980828993	-0.398052434765625	0.614319654904514	0.0577755659288195	-0.316122072178819	-0.28363428938368	-0.485874585807291	-0.33197839104456	0.173703951302084	-0.240888884678819	-0.930089298719616	-0.0932363881510415	-0.63477234860243	-0.230337027552083	-0.354885389829282	-0.271662197157118	-0.163534709010416	0.094479211118056	-0.161146493428819	-0.216280504649884	-0.019786229470486	-0.117441391698495	-0.240741051302083	-0.113630651475694	-0.295835295616319	-0.373689008810764	0.00494297500000002	-0.254610034244792	-0.088840504817708	-0.138427509114583	-0.102876621614583	0.0241841807725695	-0.290041854947916	0.258854013758679	-0.344550642643229	-0.031104225108507	-0.570410945292245	-0.190756359036458	-0.259156208845486	-0.101185804296875	-0.467521215277777	-0.328643698784722	-0.231127858116319	-0.136486332777777	-0.267551847612847	-0.00675808219907398	-0.019359099175347	-0.351386632421875	0.025316501740934	-0.0633700849609375	-0.229064707096354	-0.300557168880208	-0.156634134505208	-0.0902397490885415	-0.188462569808246	-0.131848022526041	-0.180678416999421	-0.268092458255208	0.377023374435764	-0.37352465546875	-0.202151610347222	-0.50493015203993	-0.061677917745949	-0.093476378689236	-0.035667459765625	-0.14458114921875	-0.139322134921875	-0.450471556715856	0.618159519531248	-0.121036625868055	0.531365480425348	1.04241526827257	0.514769759225503	-0.169481415924479	0.017931034244792	-0.1031668421875	-0.307149921614583	-0.0850110544166665	-0.113136780138888	-0.358861005798611	-0.183693670460069	-0.048354009447338	0.041458579123264	-0.177660142430555	-0.260725938671875	-0.518047268945313	-0.217361651519097	0.02909523359375	-0.324494172526041	-0.262669595355903	-0.273857904609375	-0.253076435529514	-0.204067765607638	-0.165322204361979	-0.161100483772183	-0.253376877734375	-0.107293477881945	-0.0649960069965275	-0.00779332586805554	0.0582492257378475	0.228338286901042	-0.225157331128472	-0.226280197322917	-0.0449834643518518	0.251011508862847	0.229726138029514	-0.064993840190972	0.083971351391059	0.08615637734375	0.0166536140407986	0.469469073741319	0.05212868203125	0.285085342361111	0.048929593090278	-0.305574718836806	0.0410327407118056	-0.133889885763889	0.87848220390625	0.321938114930555	-0.0519595231770833	-0.0194717403819444	-0.221712036805556	-0.067815842042824	0.437866500303819	0.0232736643229167	-0.66592674971788	0.170926160850694	-0.370609799600695	0.0338255214496528	-0.090722840827546	-0.00749964815538194	0.100627839991319	0.358641760119792	0.103016055572916	0.047882044351852	0.24437631953125	0.146721157303241	0.0234214976996528	0.150531897526041	-0.0316727466145834	-0.109526459809028	0.269105524001736	0.0095525147569444	0.175322044184028	0.125735039887153	0.161285927387153	0.288346729774305	-0.0258793059461805	0.523016562760415	-0.080388093641493	0.233058323893229	-0.306248396290509	0.073406189965278	0.00500634015625	0.162976744704861	-0.203358666276042	-0.064481149782986	0.0330346908854166	0.127676216223958	-0.0033892986111111	0.257404466802662	0.244803449826389	-0.087224083420139	0.28947905074267	0.200792464040798	0.035097841905382	-0.0363946198784722	0.107528414496528	0.173922799913194	0.0756999791934894	0.132314526475694	0.083484132002315	-0.0039299092534722	0.6411859234375	-0.109362106467014	0.062010938654514	-0.240767603038195	0.202484631255787	0.1706861703125	0.228495089236111	0.119581399782986	0.124840414079861	-0.186309007714121	0.882322068532984	0.14312592313368	0.795528029427084	1.3065778172743	0.77893230822724	0.094681133077257	0.282093583246528	0.160995706814236	-0.0429873726128472	0.179151494585069	0.151025768862847	-0.094698456796875	0.0804688785416665	0.215808539554398	0.305621128125	0.0865024065711805	0.0034366103298611	-0.253884719943577	0.046800897482639	0.293257782595486	-0.0603316235243056	0.00149295364583335	-0.00969535560763889	0.0110861134722223	0.0600947833940974	0.098840344639757	0.103062065229552	0.0107856712673611	-0.156192781579861	-0.098990100451389	-0.032947548845486	0.137141512317708	-0.316354105711805	-0.31747697190625	-0.136180238935185	0.159814734279514	0.13852936344618	-0.156190614774305	-0.0072254231922745	-0.00504039723958349	-0.0745431605425348	0.378272299157986	-0.0390680925520835	0.193888567777778	-0.0422671814930555	-0.396771493420139	-0.0501640338715278	-0.225086660347222	0.787285429322916	0.230741340347222	-0.143156297760417	-0.110668514965278	-0.312908811388889	-0.159012616626158	0.346669725720486	-0.0679231102604168	-0.757123524301214	0.079729386267361	-0.461806574184028	-0.0573712531336806	-0.181919615410879	-0.0986964227387154	0.00943106540798601	0.267444985536459	0.011819280989583	-0.0433147302314815	0.153179544947917	0.0555243827199075	-0.0677752768836807	0.059335122942708	-0.122869521197917	-0.200723234392361	0.177908749418403	-0.081644259826389	0.0841252696006945	0.0345382653038195	0.0700891528038195	0.197149955190972	-0.117076080529514	0.431819788177081	-0.171584868224826	0.141861549309896	-0.397445170873842	-0.0177905846180555	-0.0861904344270834	0.0717799701215275	-0.294555440859375	-0.15567792436632	-0.0581620836979168	0.036479441640625	-0.0945860731944446	0.166207692219329	0.153606675243056	-0.178420858003472	0.198282276159337	0.109595689457465	-0.0560989326779515	-0.127591394461806	0.0163316399131945	0.082726025329861	-0.015496795389844	0.041117751892361	-0.00771264258101849	-0.0951266838368056	0.549989148854166	-0.200558881050347	-0.0291858359288195	-0.331964377621528	0.111287856672454	0.0794893957291665	0.137298314652778	0.0283846251996525	0.0336436394965275	-0.277505782297454	0.791125293949651	0.051929148550347	0.704331254843751	1.21538104269097	0.687735533643906	0.00348435849392351	0.190896808663195	0.0697989322309025	-0.134184147196181	0.087954720001736	0.059828994279514	-0.185895231380208	-0.010727896041667	0.124611764971065	0.214424353541667	-0.00469436801215299	-0.0877601642534723	-0.34508149452691	-0.0443958771006945	0.202061008012153	-0.151528398107639	-0.0897038209375001	-0.100892130190972	-0.0801106611111112	-0.031101991189236	0.00764357005642351	0.011865290646219	-0.0804111033159723	-0.056692629565972	0.009349922039931	0.179438983203126	-0.274056634826388	-0.275179501020833	-0.0938827680497683	0.202112205164931	0.180826834331598	-0.113893143888888	0.0350720476931425	0.0372570736458335	-0.0322456896571179	0.420569770043403	0.0032293783333335	0.236186038663194	3.02893923615002e-05	-0.354474022534722	-0.00786656298611085	-0.182789189461806	0.829582900208333	0.273038811232639	-0.100858826875	-0.0683710440798609	-0.270611340503472	-0.11671514574074	0.388967196605903	-0.0256256393749998	-0.714826053415797	0.122026857152778	-0.419509103298611	-0.0150737822482637	-0.139622144525463	-0.0563989518532984	0.051728536293403	0.309742456421875	0.054116751875	-0.0010172593460645	0.195477015833333	0.0978218536053245	-0.0254778059982637	0.101632593828125	-0.0805720503124998	-0.158425763506944	0.220206220303819	-0.039346788940972	0.126422740486112	0.0768357361892365	0.112386623689237	0.239447426076389	-0.074778609644097	0.474117259062498	-0.12928739733941	0.184159020195312	-0.355147699988425	0.0245068862673615	-0.0438929635416665	0.114077441006944	-0.252257969973958	-0.113380453480903	-0.0158646128124999	0.078776912526042	-0.0522886023090276	0.208505163104745	0.195904146128473	-0.136123387118055	0.240579747044753	0.151893160342882	-0.0138014617925345	-0.0852939235763887	0.0586291107986115	0.125023496215278	0.026800675495573	0.083415222777778	0.0345848283043985	-0.0528292129513886	0.592286619739583	-0.15826141016493	0.0131116349565975	-0.289666906736111	0.153585327557871	0.121786866614584	0.179595785538194	0.0706820960850695	0.0759411103819445	-0.235208311412037	0.833422764835068	0.094226619435764	0.746628725729168	1.25767851357639	0.730033004529323	0.0457818293793405	0.233194279548611	0.11209640311632	-0.0918866763107637	0.130252190887153	0.102126465164931	-0.143597760494792	0.03156957484375	0.166909235856481	0.256721824427083	0.037603102873264	-0.0454626933680553	-0.302784023641493	-0.0020984062152775	0.24435847889757	-0.109230927222222	-0.0474063500520831	-0.0585946593055553	-0.0378131902256942	0.011195479696181	0.0499410409418405	0.054162761531636	-0.0381136324305553	0.066552603168403	0.236641664331598	-0.216853953697916	-0.217976819892361	-0.0366800869212963	0.259314886293403	0.23802951546007	-0.0566904627604165	0.0922747288216145	0.0944597547743055	0.0249569914713542	0.477772451171875	0.0604320594618055	0.293388719791667	0.0572329705208335	-0.29727134140625	0.0493361181423612	-0.125586508333333	0.886785581336805	0.330241492361111	-0.0436561457465277	-0.0111683629513889	-0.213408659375	-0.0595124646122685	0.446169877734375	0.0315770417534722	-0.657623372287325	0.17922953828125	-0.362306422170139	0.0421288988802084	-0.0824194633969905	0.000803729275173626	0.108931217421875	0.366945137550348	0.111319433003472	0.0561854217824075	0.252679696961806	0.155024534733796	0.0317248751302084	0.158835274956597	-0.0233693691840278	-0.101223082378472	0.277408901432292	0.0178558921875	0.183625421614584	0.134038417317708	0.169589304817709	0.296650107204861	-0.017575928515625	0.53131994019097	-0.0720847162109375	0.241361701323785	-0.297945018859953	0.0817095673958335	0.0133097175868056	0.171280122135416	-0.195055288845486	-0.0561777723524305	0.0413380683159722	0.135979593654514	0.00491407881944446	0.265707844233218	0.253106827256945	-0.0789207059895835	0.297782428173226	0.209095841471354	0.0434012193359375	-0.0280912424479166	0.115831791927084	0.18222617734375	0.084003356624045	0.14061790390625	0.0917875094328705	0.00437346817708336	0.649489300868055	-0.101058729036458	0.0703143160850695	-0.232464225607639	0.210788008686343	0.178989547743056	0.236798466666667	0.127884777213541	0.133143791510416	-0.178005630283565	0.89062544596354	0.151429300564236	0.80383140685764	1.31488119470486	0.787235685657795	0.102984510507813	0.290396960677084	0.169299084244792	-0.0346839951822917	0.187454872015625	0.159329146293403	-0.0863950793663195	0.088772255972222	0.224111916984954	0.313924505555556	0.094805784001736	0.0117399877604167	-0.245581342513021	0.0551042749131945	0.301561160026042	-0.05202824609375	0.00979633107638891	-0.00139197817708332	0.0193894909027778	0.068398160824653	0.107143722070313	0.111365442660108	0.0190890486979167	0.3026842159375	-0.150811402092013	-0.151934268286458	0.0293624646846067	0.325357437899306	0.304072067065973	0.0093520888454865	0.158317280427517	0.160502306380209	0.0909995430772571	0.543815002777778	0.126474611067708	0.35943127139757	0.123275522126737	-0.231228789800347	0.115378669748264	-0.0595439567274305	0.952828132942708	0.396284043967014	0.0223864058593752	0.0548741886545141	-0.147366107769097	0.0065300869936345	0.512212429340278	0.0976195933593752	-0.591580820681422	0.245272089887153	-0.296263870564236	0.108171450486111	-0.0163769117910875	0.0668462808810766	0.174973769027778	0.43298768915625	0.177361984609375	0.12222797338831	0.318722248567708	0.2210670863397	0.0977674267361114	0.2248778265625	0.0426731824218752	-0.035180530772569	0.343451453038194	0.0838984437934029	0.249667973220487	0.200080968923611	0.235631856423612	0.362692658810764	0.048466623090278	0.597362491796873	-0.0060421646050345	0.307404252929688	-0.23190246725405	0.147752119001737	0.0793522691927085	0.23732267374132	-0.129012737239583	0.0098647792534725	0.107380619921875	0.202022145260417	0.0709566304253474	0.33175039583912	0.319149378862848	-0.0128781543836805	0.363824979779129	0.275138393077257	0.10944377094184	0.0379513091579863	0.181874343532986	0.248268728949653	0.150045908229948	0.206660455512153	0.157830061038774	0.0704160197829864	0.715531852473958	-0.0350161774305555	0.136356867690972	-0.166421674001736	0.276830560292246	0.245032099348959	0.30284101827257	0.193927328819444	0.19918634311632	-0.111963078677662	0.956667997569443	0.217471852170139	0.869873958463543	1.38092374631076	0.853278237263698	0.169027062113715	0.356439512282987	0.235341635850695	0.0313585564236113	0.253497423621528	0.225371697899306	-0.0203525277604165	0.154814807578125	0.290154468590856	0.379967057161459	0.160848335607639	0.0777825393663197	-0.179538790907118	0.121146826519098	0.367603711631944	0.014014305512153	0.0758388826822919	0.0646505734288197	0.0854320425086808	0.134440712430556	0.173186273676216	0.177407994266011	0.0851316003038197	0.019277659071181	0.0181547928767365	0.199451525847801	0.4954464990625	0.474161128229167	0.179441150008681	0.328406341590712	0.330591367543403	0.261088604240452	0.713904063940972	0.296563672230903	0.529520332560764	0.293364583289931	-0.0611397286371525	0.285467730911459	0.110545104435764	1.1229171941059	0.566373105130209	0.19247546702257	0.224963249817709	0.0227229533940975	0.176619148156829	0.682301490503473	0.26770865452257	-0.421491759518227	0.415361151050347	-0.126174809401042	0.278260511649306	0.153712149372107	0.236935342044271	0.345062830190973	0.603076750319445	0.347451045772569	0.292317034551505	0.488811309730903	0.391156147502894	0.267856487899306	0.394966887725694	0.21276224358507	0.134908530390626	0.513540514201389	0.253987504956597	0.419757034383681	0.370170030086806	0.405720917586806	0.532781719973959	0.218555684253472	0.767451552960068	0.16404689655816	0.477493314092882	-0.061813406090856	0.317841180164931	0.249441330355903	0.407411734904514	0.0410763239236115	0.179953840416667	0.27746968108507	0.372111206423612	0.241045691588542	0.501839457002315	0.489238440026042	0.157210906779514	0.533914040942323	0.445227454240452	0.279532832105035	0.208040370321181	0.351963404696181	0.418357790112847	0.320134969393143	0.376749516675348	0.327919122201968	0.240505080946181	0.885620913637152	0.135072883732639	0.306445928854167	0.00366738716145851	0.44691962145544	0.415121160512153	0.472930079435764	0.364016389982639	0.369275404279514	0.0581259824855325	1.12675705873264	0.387560913333334	1.03996301962674	1.55101280747396	1.02336729842689	0.33911612327691	0.526528573446181	0.405430697013889	0.201447617586806	0.423586484784722	0.3954607590625	0.149736533402778	0.32490386874132	0.460243529754051	0.550056118324653	0.330937396770834	0.247871600529514	-0.0094497297439235	0.291235887682292	0.537692772795139	0.184103366675347	0.245927943845486	0.234739634592014	0.255521103671875	0.30452977359375	0.34327533483941	0.347497055429206	0.255220661467014	-0.435340825152777	-0.254044092181713	0.0419508810329865	0.020665510199653	-0.274054468020833	-0.125089276438802	-0.122904250486111	-0.192407013789062	0.260408445911459	-0.156931945798611	0.07602471453125	-0.160131034739583	-0.514635346666666	-0.168027887118055	-0.34295051359375	0.669421576076389	0.112877487100695	-0.261020151006944	-0.228532368211805	-0.430772664635417	-0.276876469872685	0.228805872473959	-0.185786963506944	-0.874987377547741	-0.0381344669791665	-0.579670427430556	-0.175235106380208	-0.299783468657407	-0.216560275985243	-0.108432787838541	0.149581132289931	-0.106044572256944	-0.161178583478009	0.035315691701389	-0.06233947052662	-0.185639130130208	-0.0585287303038195	-0.240733374444444	-0.318587087638888	0.060044896171875	-0.199508113072917	-0.033738583645833	-0.083325587942708	-0.047774700442708	0.0792861019444445	-0.234939933776041	0.313955934930554	-0.289448721471354	0.023997696063368	-0.51530902412037	-0.135654437864583	-0.204054287673611	-0.046083883125	-0.412419294105903	-0.273541777612847	-0.176025936944444	-0.0813844116059025	-0.212449926440972	0.048343838972801	0.035742821996528	-0.29628471125	0.080418422912809	-0.0082681637890625	-0.173962785924479	-0.245455247708333	-0.101532213333333	-0.0351378279166665	-0.133360648636371	-0.0767461013541665	-0.125576495827546	-0.212990537083333	0.432125295607638	-0.318422734296875	-0.147049689175347	-0.449828230868055	-0.00657599657407398	-0.038374457517361	0.01943446140625	-0.089479228046875	-0.08422021375	-0.395369635543982	0.673261440703123	-0.0659347046961805	0.586467401597223	1.09751718944444	0.569871680397378	-0.114379494752604	0.073032955416667	-0.048064921015625	-0.252048000442708	-0.0299091332447915	-0.0580348589670135	-0.303759084626736	-0.128591749288195	0.00674791172453701	0.096560500295139	-0.12255822125868	-0.2056240175	-0.462945347773437	-0.162259730347222	0.084197154765625	-0.269392251354167	-0.207567674184028	-0.2187559834375	-0.197974514357639	-0.148965844435763	-0.110220283190104	-0.105998562600308	-0.1982749565625	-0.255166958376157	0.040828014838542	0.0195426440052085	-0.275177334215278	-0.126212142633247	-0.124027116680556	-0.193529879983507	0.259285579717014	-0.158054811993056	0.0749018483368055	-0.161253900934027	-0.515758212861111	-0.1691507533125	-0.344073379788195	0.668298709881944	0.11175462090625	-0.262143017201389	-0.22965523440625	-0.431895530829861	-0.27799933606713	0.227683006279514	-0.186909829701389	-0.876110243742186	-0.039257333173611	-0.580793293625	-0.176357972574653	-0.300906334851851	-0.217683142179687	-0.109555654032986	0.148458266095486	-0.107167438451389	-0.162301449672454	0.0341928255069445	-0.0634623367210645	-0.186761996324653	-0.059651596498264	-0.241856240638889	-0.319709953833333	0.0589220299774305	-0.200630979267361	-0.0348614498402775	-0.0844484541371525	-0.0488975666371525	0.07816323575	-0.236062799970486	0.312833068736109	-0.290571587665798	0.0228748298689235	-0.516431890314815	-0.136777304059027	-0.205177153868055	-0.0472067493194445	-0.413542160300347	-0.274664643807291	-0.177148803138889	-0.082507277800347	-0.213572792635417	0.0472209727783565	0.0346199558020835	-0.297407577444445	0.0792955567183645	-0.00939102998350702	-0.175085652118924	-0.246578113902778	-0.102655079527778	-0.036260694111111	-0.134483514830816	-0.077868967548611	-0.12669936202199	-0.214113403277778	0.431002429413194	-0.31954560049132	-0.148172555369792	-0.4509510970625	-0.0076988627685185	-0.0394973237118055	0.0183115952118055	-0.0906020942413195	-0.0853430799444445	-0.396492501738426	0.672138574508679	-0.067057570890625	0.585344535402779	1.09639432325	0.568748814202934	-0.115502360947049	0.0719100892222225	-0.0491877872100695	-0.253170866637153	-0.031031999439236	-0.059157725161458	-0.30488195082118	-0.129714615482639	0.00562504553009249	0.0954376341006945	-0.123681087453125	-0.206746883694444	-0.464068213967882	-0.163382596541667	0.0830742885711805	-0.270515117548611	-0.208690540378472	-0.219878849631944	-0.199097380552083	-0.150088710630208	-0.111343149384549	-0.107121428794753	-0.199397822756944	0.222124747809607	0.200839376976273	-0.0938806012442128	0.0550845903378182	0.0572696162905092	-0.0122331470124421	0.440582312688079	0.0232419209780092	0.25619858130787	0.0200428320370372	-0.334461479890046	0.0121459796585648	-0.16277664681713	0.849595442853009	0.293051353877315	-0.080846284230324	-0.0483585014351852	-0.250598797858796	-0.0967026030960648	0.408979739250579	-0.0056130967303241	-0.694813510771121	0.142039399797454	-0.399496560653935	0.00493876039641205	-0.119609601880787	-0.0363864092086227	0.0717410789380787	0.329754999066551	0.0741292945196757	0.0189952832986112	0.215489558478009	0.11783439625	-0.00546526335358795	0.121645136472801	-0.0605595076678241	-0.138413220862268	0.240218762948495	-0.0193342462962963	0.146435283130787	0.0968482788339122	0.132399166333912	0.259459968721065	-0.0547660669994213	0.494129801707174	-0.109274854694734	0.204171562839988	-0.33513515734375	0.0445194289120372	-0.0238804208969907	0.13408998365162	-0.232245427329282	-0.0933679108362268	0.00414792983217585	0.0987894551707177	-0.0322760596643518	0.228517705749421	0.215916688773148	-0.11611084447338	0.260592289689429	0.171905702987558	0.0062110808521412	-0.0652813809317129	0.0786416534432872	0.145036038859954	0.0468132181402487	0.103427765422454	0.0545973709490742	-0.0328166703067129	0.612299162384259	-0.138248867520255	0.0331241776012732	-0.269654364091435	0.173597870202546	0.141799409259259	0.19960832818287	0.0906946387297452	0.0959536530266202	-0.215195768767361	0.853435307479744	0.11423916208044	0.766641268373844	1.27769105622106	0.750045547173999	0.0657943720240162	0.253206822193287	0.132108945760995	-0.071874133666088	0.150264733531829	0.122139007809607	-0.123585217850116	0.0515821174884257	0.186921778501157	0.276734367071759	0.0576156455179397	-0.0254501507233796	-0.282771480996817	0.0179141364293982	0.264371021542245	-0.0892183845775463	-0.0273938074074074	-0.0385821166608796	-0.0178006475810185	0.0312080223408567	0.0699535835865162	0.0741753041763117	-0.0181010897858796	0.496834350190973	0.202114371970487	0.351079563552518	0.353264589505209	0.283761826202257	0.736577285902778	0.319236894192709	0.55219355452257	0.316037805251737	-0.038466506675347	0.308140952873264	0.13321832639757	1.14559041606771	0.589046327092014	0.215148688984375	0.247636471779514	0.045396175355903	0.199292370118635	0.704974712465278	0.290381876484375	-0.398818537556422	0.438034373012153	-0.103501587439236	0.300933733611111	0.176385371333913	0.259608564006077	0.367736052152778	0.62574997228125	0.370124267734375	0.31499025651331	0.511484531692709	0.4138293694647	0.290529709861111	0.4176401096875	0.235435465546875	0.157581752352431	0.536213736163194	0.276660726918403	0.442430256345486	0.392843252048611	0.428394139548611	0.555454941935764	0.241228906215278	0.790124774921873	0.186720118519966	0.500166536054688	-0.0391401841290505	0.340514402126737	0.272114552317709	0.43008495686632	0.063749545885417	0.202627062378473	0.300142903046875	0.394784428385417	0.263718913550347	0.524512678964121	0.511911661987848	0.17988412874132	0.556587262904129	0.467900676202257	0.302206054066841	0.230713592282986	0.374636626657987	0.441031012074653	0.342808191354948	0.399422738637153	0.350592344163773	0.263178302907986	0.908294135598958	0.157746105694445	0.329119150815973	0.026340609123264	0.469592843417245	0.437794382473959	0.49560330139757	0.386689611944445	0.39194862624132	0.080799204447338	1.14943028069444	0.410234135295139	1.06263624158854	1.57368602943576	1.0460405203887	0.361789345238716	0.549201795407987	0.428103918975695	0.224120839548611	0.446259706746528	0.418133981024306	0.172409755364584	0.347577090703125	0.482916751715857	0.572729340286458	0.353610618732639	0.27054482249132	0.013223492217882	0.313909109644098	0.560365994756945	0.206776588637153	0.268601165807292	0.25741285655382	0.278194325633681	0.327202995555556	0.365948556801216	0.370170277391011	0.27789388342882	0.180829001137153	0.329794192719184	0.331979218671875	0.262476455368924	0.715291915069445	0.297951523359375	0.530908183689236	0.294752434418403	-0.0597518775086805	0.286855582039931	0.111932955564236	1.12430504523437	0.56776095625868	0.193863318151042	0.226351100946181	0.0241108045225695	0.178006999285301	0.683689341631945	0.269096505651042	-0.420103908389755	0.41674900217882	-0.12478695827257	0.279648362777778	0.155100000500579	0.238323193172743	0.346450681319445	0.604464601447917	0.348838896901042	0.293704885679977	0.490199160859375	0.392543998631366	0.269244339027778	0.396354738854166	0.214150094713542	0.136296381519098	0.514928365329861	0.255375356085069	0.421144885512153	0.371557881215278	0.407108768715278	0.53416957110243	0.219943535381944	0.76883940408854	0.165434747686632	0.478881165221354	-0.060425554962384	0.319229031293403	0.250829181484375	0.408799586032986	0.0424641750520835	0.181341691545139	0.278857532213542	0.373499057552084	0.242433542717014	0.503227308130787	0.490626291154514	0.158598757907986	0.535301892070795	0.446615305368923	0.280920683233507	0.209428221449653	0.353351255824653	0.41974564124132	0.321522820521615	0.37813736780382	0.32930697333044	0.241892932074653	0.887008764765625	0.136460734861111	0.307833779982639	0.00505523828993051	0.448307472583912	0.416509011640625	0.474317930564236	0.365404241111111	0.370663255407986	0.0595138336140045	1.12814490986111	0.388948764461805	1.04135087075521	1.55240065860243	1.02475514955536	0.340503974405382	0.527916424574653	0.406818548142361	0.202835468715278	0.424974335913195	0.396848610190973	0.15112438453125	0.326291719869791	0.461631380882523	0.551443969453125	0.332325247899306	0.249259451657986	-0.00806187861545149	0.292623738810764	0.539080623923611	0.18549121780382	0.247315794973958	0.236127485720486	0.256908954800347	0.305917624722223	0.344663185967882	0.348884906557678	0.256608512595486	0.035074214498698	0.037259240451389	-0.0322435228515623	0.420571936848959	0.003231545138889	0.23618820546875	3.24561979170024e-05	-0.354471855729166	-0.00786439618055535	-0.18278702265625	0.829585067013889	0.273040978038195	-0.100856660069444	-0.0683688772743054	-0.270609173697916	-0.116712978935185	0.388969363411459	-0.0256234725694443	-0.714823886610241	0.122029023958333	-0.419506936493055	-0.0150716154427082	-0.139619977719907	-0.0563967850477429	0.0517307030989585	0.309744623227431	0.0541189186805555	-0.001015092540509	0.195479182638889	0.09782402041088	-0.0254756391927081	0.10163476063368	-0.0805698835069443	-0.158423596701389	0.220208387109375	-0.0393446221354165	0.126424907291667	0.076837902994792	0.112388790494792	0.239449592881944	-0.0747764428385415	0.474119425868054	-0.129285230533854	0.184161187000868	-0.35514553318287	0.024509053072917	-0.0438907967361109	0.1140796078125	-0.252255803168403	-0.113378286675347	-0.0158624460069444	0.0787790793315975	-0.052286435503472	0.208507329910301	0.195906312934028	-0.1361212203125	0.240581913850309	0.151895327148437	-0.013799294986979	-0.0852917567708331	0.058631277604167	0.125025663020833	0.0268028423011285	0.0834173895833335	0.034586995109954	-0.0528270461458331	0.592288786545139	-0.158259243359375	0.013113801762153	-0.289664739930555	0.153587494363426	0.121789033420139	0.17959795234375	0.070684262890625	0.0759432771875	-0.235206144606482	0.833424931640623	0.0942287862413195	0.746630892534723	1.25768068038194	0.730035171334878	0.045783996184896	0.233196446354167	0.112098569921875	-0.0918845095052082	0.130254357692708	0.102128631970486	-0.143595593689236	0.0315717416493055	0.166911402662037	0.256723991232639	0.0376052696788195	-0.0454605265624998	-0.302781856835938	-0.002096239409722	0.244360645703125	-0.109228760416667	-0.0474041832465276	-0.0585924924999998	-0.0378110234201387	0.0111976465017365	0.049943207747396	0.0541649283371915	-0.0381114656249998	0.18622443203342	0.116721668730469	0.56953712843099	0.15219673672092	0.385153397050781	0.148997647779948	-0.205506664147135	0.141100795401476	-0.033821831074219	0.97855025859592	0.422006169620226	0.0481085315125867	0.0805963143077256	-0.121643982115886	0.032252212646846	0.53793455499349	0.123341719012587	-0.56585869502821	0.270994215540365	-0.270541744911025	0.133893576139323	0.009345213862124	0.0925684065342881	0.20069589468099	0.458709814809462	0.203084110262586	0.147950099041522	0.34444437422092	0.246789211992911	0.123489552389323	0.250599952215712	0.0683953080750867	-0.0094584051193575	0.369173578691406	0.109620569446614	0.275390098873698	0.225803094576823	0.261353982076823	0.388414784463975	0.0741887487434895	0.623084617450085	0.019679961048177	0.333126378582899	-0.206180341600839	0.173474244654948	0.10507439484592	0.263044799394531	-0.103290611586372	0.035586904906684	0.133102745575087	0.227744270913629	0.0966787560785589	0.357472521492332	0.344871504516059	0.012843971269531	0.38954710543234	0.300860518730468	0.135165896595052	0.0636734348111978	0.207596469186198	0.273990854602864	0.175768033883159	0.232382581165365	0.183552186691985	0.0961381454361978	0.741253978127169	-0.00929405177734401	0.162078993344184	-0.140699548348524	0.302552685945457	0.27075422500217	0.328563143925781	0.219649454472656	0.224908468769531	-0.0862409530244505	0.982390123222654	0.24319397782335	0.895596084116755	1.40664587196397	0.879000362916909	0.194749187766927	0.382161637936198	0.261063761503906	0.0570806820768228	0.279219549274739	0.251093823552518	0.00536959789279499	0.180536933231337	0.315876594244068	0.40568918281467	0.18657046126085	0.103504665019531	-0.153816665253906	0.146868952172309	0.393325837285156	0.0397364311653645	0.101561008335503	0.0903726990820312	0.111154168161892	0.160162838083767	0.198908399329427	0.203130119919223	0.110853725957031	0.11890669468316	0.571722154383681	0.154381762673611	0.387338423003472	0.151182673732639	-0.203321638194444	0.143285821354167	-0.031636805121528	0.980735284548611	0.424191195572917	0.0502935574652777	0.0827813402604166	-0.119458956163195	0.034437238599537	0.54011958094618	0.125526744965278	-0.563673669075519	0.273179241493056	-0.268356718958334	0.136078602092014	0.011530239814815	0.0947534324869791	0.202880920633681	0.460894840762153	0.205269136215277	0.150135124994213	0.346629400173611	0.248974237945602	0.125674578342014	0.252784978168403	0.0705803340277777	-0.0072733791666665	0.371358604644097	0.111805595399305	0.277575124826389	0.227988120529514	0.263539008029514	0.390599810416666	0.0763737746961805	0.625269643402776	0.021864987000868	0.33531140453559	-0.203995315648148	0.175659270607639	0.107259420798611	0.265229825347222	-0.101105585633681	0.037771930859375	0.135287771527778	0.22992929686632	0.09886378203125	0.359657547445023	0.34705653046875	0.015028997222222	0.391732131385031	0.30304554468316	0.137350922547743	0.0658584607638888	0.209781495138889	0.276175880555555	0.17795305983585	0.234567607118056	0.185737212644676	0.0983231713888889	0.74343900407986	-0.007109025824653	0.164264019296875	-0.138514522395834	0.304737711898148	0.272939250954861	0.330748169878472	0.221834480425347	0.227093494722222	-0.0840559270717595	0.984575149175345	0.245379003776041	0.897781110069445	1.40883089791667	0.8811853888696	0.196934213719618	0.384346663888889	0.263248787456597	0.0592657080295138	0.28140457522743	0.253278849505209	0.007554623845486	0.182721959184028	0.318061620196759	0.407874208767361	0.188755487213542	0.105689690972222	-0.151631639301215	0.149053978125	0.395510863237847	0.0419214571180555	0.103746034288194	0.0925577250347222	0.113339194114583	0.162347864036459	0.201093425282118	0.205315145871914	0.113038751909722	0.502219391080729	0.0848789993706597	0.317835659700521	0.0816799104296877	-0.272824401497396	0.0737830580512153	-0.101139568424479	0.911232521245659	0.354688432269965	-0.0192092058376736	0.0132785769574652	-0.188961719466146	-0.0350655247034144	0.470616817643229	0.0560239816623263	-0.633176432378471	0.203676478190104	-0.337859482261285	0.0665758387890625	-0.0579725234881363	0.0252506691840278	0.133378157330729	0.391392077459202	0.135766372912326	0.0806323616912616	0.27712663687066	0.179471474642651	0.0561718150390625	0.183282214865451	0.00107757072482635	-0.0767761424696179	0.301855841341146	0.0423028320963541	0.208072361523438	0.158485357226563	0.194036244726563	0.321097047113715	0.00687101139322915	0.555766880099824	-0.0476377763020834	0.265808641232639	-0.273498078951099	0.106156507304688	0.0377566574956597	0.195727062044271	-0.170608348936632	-0.0317308324435764	0.0657850082248263	0.160426533563368	0.0293610187282986	0.290154784142072	0.277553767165799	-0.0544737660807293	0.32222936808208	0.233542781380208	0.0678481592447917	-0.0036443025390625	0.140278731835938	0.206673117252604	0.108450296532899	0.165064843815104	0.116234449341725	0.0288204080859375	0.673936240776909	-0.0766117891276044	0.0947612559939236	-0.208017285698785	0.235234948595197	0.20343648765191	0.261245406575521	0.152331717122396	0.157590731419271	-0.153558690374711	0.915072385872394	0.17587624047309	0.828278346766494	1.33932813461371	0.811682625566649	0.127431450416667	0.314843900585938	0.193746024153646	-0.0102370552734375	0.211901811924479	0.183776086202257	-0.0619481394574654	0.113219195881076	0.248558856893808	0.33837144546441	0.11925272391059	0.0361869276692708	-0.221134402604167	0.0795512148220486	0.326008099934896	-0.0275813061848959	0.034243270985243	0.0230549617317708	0.043836430811632	0.0928451007335071	0.131590661979167	0.135812382568962	0.0435359886067708	0.53769445907118	0.770651119401041	0.534495370130209	0.179991058203125	0.526598517751736	0.351675891276042	1.36404798094618	0.807503891970486	0.433606253862847	0.466094036657986	0.263853740234375	0.417749934997107	0.92343227734375	0.508839441362847	-0.18036097267795	0.656491937890625	0.114955977439236	0.519391298489583	0.394842936212385	0.478066128884549	0.58619361703125	0.844207537159723	0.588581832612847	0.533447821391782	0.72994209657118	0.632286934343172	0.508987274739583	0.636097674565972	0.453893030425347	0.376039317230903	0.754671301041667	0.495118291796875	0.660887821223959	0.611300816927083	0.646851704427084	0.773912506814236	0.45968647109375	1.00858233980035	0.405177683398438	0.71862410093316	0.179317380749422	0.558971967005209	0.490572117196181	0.648542521744792	0.282207110763889	0.421084627256945	0.518600467925347	0.613241993263889	0.48217647842882	0.742970243842592	0.73036922686632	0.398341693619792	0.7750448277826	0.686358241080729	0.520663618945313	0.449171157161458	0.593094191536458	0.659488576953125	0.56126575623342	0.617880303515625	0.569049909042246	0.481635867786458	1.12675170047743	0.376203670572917	0.547576715694445	0.244798174001736	0.688050408295718	0.65625194735243	0.714060866276041	0.605147176822917	0.610406191119792	0.29925676932581	1.36788784557291	0.628691700173611	1.28109380646701	1.79214359431423	1.26449808526717	0.580246910117188	0.767659360286459	0.646561483854167	0.442578404427083	0.664717271625	0.636591545902778	0.390867320243056	0.566034655581597	0.701374316594328	0.79118690516493	0.572068183611111	0.489002387369792	0.231681057096354	0.53236667452257	0.778823559635416	0.425234153515625	0.487058730685764	0.475870421432292	0.496651890512153	0.545660560434028	0.584406121679688	0.588627842269483	0.496351448307292	0.353310727690972	0.117154978420139	-0.237349333506944	0.109258126041667	-0.065664500434028	0.94670758923611	0.390163500260417	0.0162658621527777	0.0487536449479166	-0.153486651475695	0.000409543287036997	0.506091885633681	0.0914990496527777	-0.59770136438802	0.239151546180555	-0.302384414270834	0.102050906779514	-0.022497455497685	0.0607257371744791	0.16885322532118	0.426867145449653	0.171241440902777	0.116107429681713	0.312601704861111	0.214946542633102	0.0916468830295138	0.218757282855902	0.0365526387152777	-0.0413010744791665	0.337330909331597	0.0777779000868054	0.243547429513889	0.193960425217014	0.229511312717014	0.356572115104166	0.0423460793836805	0.591241948090276	-0.012162708311632	0.30128370922309	-0.238023010960648	0.141631575295139	0.073231725486111	0.231202130034722	-0.135133280946181	0.003744235546875	0.101260076215278	0.19590160155382	0.06483608671875	0.325629852132523	0.31302883515625	-0.018998698090278	0.357704436072531	0.269017849370659	0.103323227235243	0.0318307654513889	0.175753799826389	0.242148185243055	0.14392536452335	0.200539911805555	0.151709517332176	0.0642954760763888	0.70941130876736	-0.041136721137153	0.130236323984375	-0.172542217708334	0.270710016585648	0.238911555642361	0.296720474565972	0.187806785112847	0.193065799409722	-0.11808362238426	0.950547453862845	0.211351308463541	0.863753414756945	1.37480320260417	0.8471576935571	0.162906518407118	0.350318968576389	0.229221092144097	0.0252380127170138	0.24737687991493	0.219251154192708	-0.026473071467014	0.148694263871528	0.284033924884259	0.373846513454861	0.154727791901041	0.0716619956597221	-0.185659334613716	0.1150262828125	0.361483167925347	0.0078937618055555	0.0697183389756944	0.0585300297222222	0.0793114988020833	0.128320168723958	0.167065729969618	0.171287450559413	0.0790110565972222	0.35011163875	-0.00439267317708347	0.342214786371528	0.167292159895833	1.17966424956597	0.623120160590278	0.249222522482639	0.281710305277778	0.0794700088541665	0.233366203616898	0.739048545963542	0.324455709982639	-0.364744704058158	0.472108206510417	-0.0694277539409725	0.335007567109375	0.210459204832176	0.29368239750434	0.401809885651041	0.659823805779514	0.404198101232638	0.349064090011574	0.545558365190972	0.447903202962963	0.324603543359375	0.451713943185764	0.269509299045139	0.191655585850695	0.570287569661458	0.310734560416666	0.47650408984375	0.426917085546875	0.462467973046875	0.589528775434027	0.275302739713542	0.824198608420136	0.220793952018229	0.534240369552951	-0.00506635063078698	0.374588235625	0.306188385815972	0.464158790364583	0.0978233793836805	0.236700895876736	0.334216736545139	0.42885826188368	0.297792747048611	0.558586512462384	0.545985495486111	0.213957962239583	0.590661096402392	0.50197450970052	0.336279887565104	0.26478742578125	0.40871046015625	0.475104845572916	0.376882024853211	0.433496572135416	0.384666177662037	0.29725213640625	0.942367969097222	0.191819939192708	0.363192984314236	0.0604144426215275	0.503666676915509	0.471868215972222	0.529677134895833	0.420763445442708	0.426022459739583	0.114873037945601	1.18350411419271	0.444307968793403	1.09671007508681	1.60775986293403	1.08011435388696	0.395863178736979	0.58327562890625	0.462177752473958	0.258194673046875	0.480333540244791	0.45220781452257	0.206483588862847	0.381650924201389	0.51699058521412	0.606803173784722	0.387684452230903	0.304618655989583	0.0472973257161455	0.347982943142361	0.594439828255208	0.240850422135416	0.302674999305555	0.291486690052083	0.312268159131944	0.36127682905382	0.400022390299479	0.404244110889274	0.311967716927083	-0.240548422447916	0.106059037100695	-0.068863589375	0.943508500295139	0.386964411319445	0.0130667732118058	0.0455545560069446	-0.156685740416666	-0.002789545653935	0.502892796692708	0.0882999607118057	-0.600900453328991	0.235952457239583	-0.305583503211805	0.0988518178385419	-0.025696544438657	0.0575266482335071	0.165654136380209	0.423668056508681	0.168042351961806	0.112908340740741	0.309402615920139	0.21174745369213	0.0884477940885419	0.21555819391493	0.0333535497743057	-0.0445001634201385	0.334131820390625	0.0745788111458335	0.240348340572917	0.190761336276042	0.226312223776042	0.353373026163194	0.0391469904427085	0.588042859149304	-0.015361797252604	0.298084620282118	-0.24122209990162	0.138432486354167	0.070032636545139	0.22800304109375	-0.138332369887153	0.000545146605902998	0.0980609872743056	0.192702512612848	0.061636997777778	0.322430763191551	0.309829746215278	-0.02219778703125	0.354505347131559	0.265818760429687	0.100124138294271	0.0286316765104169	0.172554710885417	0.238949096302083	0.140726275582378	0.197340822864584	0.148510428391204	0.0610963871354169	0.706212219826388	-0.044335810078125	0.127037235043403	-0.175741306649305	0.267510927644676	0.235712466701389	0.293521385625	0.184607696171875	0.18986671046875	-0.121282711325231	0.947348364921873	0.20815221952257	0.860554325815973	1.37160411366319	0.843958604616128	0.159707429466146	0.347119879635417	0.226022003203125	0.0220389237760418	0.244177790973959	0.216052065251737	-0.029672160407986	0.145495174930555	0.280834835943287	0.370647424513889	0.15152870296007	0.0684629067187501	-0.188858423554687	0.111827193871528	0.358284078984375	0.0046946728645835	0.0665192500347224	0.0553309407812502	0.0761124098611113	0.125121079782987	0.163866641028646	0.168088361618442	0.0758119676562501	-0.248445274826389	-0.423367901302083	0.589004188368055	0.032460099392361	-0.341437538715278	-0.308949755920139	-0.51119005234375	-0.357293857581019	0.148388484765625	-0.266204351215278	-0.955404765256075	-0.1185518546875	-0.660087815138889	-0.255652494088542	-0.38020085636574	-0.296977663693576	-0.188850175546875	0.0691637445815975	-0.186461959965278	-0.241595971186342	-0.0451016960069445	-0.142756858234953	-0.266056517838542	-0.138946118012153	-0.321150762152778	-0.399004475347222	-0.0203724915364585	-0.27992550078125	-0.114155971354166	-0.163742975651041	-0.128192088151041	-0.00113128576388899	-0.315357321484375	0.23353854722222	-0.369866109179687	-0.0564196916449655	-0.595726411828703	-0.216071825572916	-0.284471675381944	-0.126501270833333	-0.492836681814236	-0.35395916532118	-0.256443324652778	-0.161801799314236	-0.292867314149306	-0.0320735487355325	-0.0446745657118054	-0.376702098958333	1.03520447553018e-06	-0.088685551497396	-0.254380173632812	-0.325872635416667	-0.181949601041666	-0.115555215625	-0.213778036344705	-0.1571634890625	-0.205993883535879	-0.293407924791667	0.351707907899305	-0.398840122005208	-0.22746707688368	-0.530245618576389	-0.0869933842824075	-0.118791845225694	-0.0609829263020835	-0.169896615755208	-0.164637601458333	-0.475787023252315	0.59284405299479	-0.146352092404514	0.50605001388889	1.01709980173611	0.489454292689045	-0.194796882460937	-0.00738443229166647	-0.128482308723958	-0.332465388151042	-0.110326520953125	-0.138452246675347	-0.384176472335069	-0.209009136996528	-0.0736694759837965	0.0161431125868055	-0.202975608967014	-0.286041405208333	-0.543362735481771	-0.242677118055555	0.00377976705729155	-0.3498096390625	-0.287985061892361	-0.299173371145833	-0.278391902065972	-0.229383232144097	-0.190637670898437	-0.186415950308642	-0.278692344270833	-0.0767604417534723	0.935611647916666	0.379067558940972	0.0051699208333334	0.0376577036284722	-0.164582592795139	-0.0106863980324074	0.494995944314236	0.0804031083333333	-0.608797305707464	0.228055604861111	-0.313480355590278	0.0909549654600695	-0.0335933968171293	0.0496297958550348	0.157757284001736	0.415771204130209	0.160145499583333	0.105011488362269	0.301505763541667	0.203850601313658	0.0805509417100695	0.207661341536458	0.0254566973958333	-0.0523970157986108	0.326234968012153	0.0666819587673611	0.232451488194445	0.18286448389757	0.21841537139757	0.345476173784722	0.0312501380642361	0.580146006770831	-0.0232586496310764	0.290187767903646	-0.249118952280092	0.130535633975695	0.0621357841666667	0.220106188715278	-0.146229222265625	-0.00735170577256936	0.0901641348958333	0.184805660234375	0.0537401453993056	0.314533910813079	0.301932893836806	-0.0300946394097223	0.346608494753087	0.257921908051215	0.0922272859157987	0.0207348241319445	0.164657858506945	0.231052243923611	0.132829423203906	0.189443970486111	0.140613576012732	0.0531995347569445	0.698315367447916	-0.0522326624565974	0.119140382664931	-0.183638159027778	0.259614075266204	0.227815614322917	0.285624533246528	0.176710843793403	0.181969858090278	-0.129179563703704	0.939451512543401	0.200255367144097	0.852657473437501	1.36370726128472	0.836061752237656	0.151810577087674	0.339223027256945	0.218125150824653	0.0141420713975694	0.236280938595486	0.208155212873264	-0.0375690127864584	0.137598322552083	0.272937983564815	0.362750572135417	0.143631850581597	0.0605660543402778	-0.19675527593316	0.103930341493056	0.350387226605903	-0.00320217951388885	0.05862239765625	0.0474340884027778	0.068215557482639	0.117224227404514	0.155969788650174	0.160191509239969	0.0679151152777778	0.760689021440972	0.204144932465278	-0.169752705642361	-0.137264922847222	-0.339505219270833	-0.185609024508102	0.320073317838542	-0.0945195181423613	-0.783719932183158	0.0531329783854165	-0.488402982065972	-0.0839676610156251	-0.208516023292824	-0.12529283062066	-0.0171653424739585	0.240848577654514	-0.0147771268923615	-0.069911138113426	0.126583137065972	0.028927974837963	-0.0943716847656251	0.0327387150607635	-0.149465929079861	-0.227319642274305	0.151312341536458	-0.108240667708334	0.05752886171875	0.007941857421875	0.043492744921875	0.170553547309027	-0.143672488411458	0.405223380295137	-0.198181276106771	0.115265141427951	-0.424041578755787	-0.0443869925	-0.112786842309028	0.045183562239583	-0.32115184874132	-0.182274332248264	-0.0847584915798613	0.00988303375868052	-0.121182481076389	0.139611284337384	0.127010267361111	-0.205017265885417	0.171685868277392	0.0829992815755205	-0.082695340559896	-0.15418780234375	-0.01026476796875	0.0561296174479165	-0.0420932032717885	0.0145213440104165	-0.034309050462963	-0.12172309171875	0.523392740972221	-0.227155288932292	-0.055782243810764	-0.358560785503472	0.084691448790509	0.052892987847222	0.110701906770833	0.00178821731770801	0.00704723161458301	-0.304102190179398	0.764528886067706	0.0253327406684025	0.677734846961807	1.18878463480903	0.661139125761961	-0.023112049388021	0.16430040078125	0.043202524348958	-0.160780555078125	0.0613583121197915	0.0332325863975695	-0.212491639262153	-0.0373243039236115	0.09801535708912	0.187827945659722	-0.0312907758940975	-0.114356572135417	-0.371677902408854	-0.070992284982639	0.175464600130208	-0.178124805989583	-0.116300228819445	-0.127488538072917	-0.106707068993056	-0.0576983990711805	-0.018952837825521	-0.0147311172357255	-0.107007511197917	1.21651702213542	0.842619384027777	0.875107166822916	0.672866870399305	0.826763065162037	1.33244540750868	0.917852571527777	0.22865215748698	1.06550506805556	0.523969107604166	0.928404428654513	0.803856066377315	0.887079259049479	0.99520674719618	1.25322066732465	0.997594962777777	0.942460951556713	1.13895522673611	1.0413000645081	0.918000404904513	1.0451108047309	0.862906160590277	0.785052447395833	1.1636844312066	0.904131421961805	1.06990095138889	1.02031394709201	1.05586483459201	1.18292563697917	0.86869960125868	1.41759546996528	0.814190813563368	1.12763723109809	0.588330510914352	0.967985097170139	0.899585247361111	1.05755565190972	0.691220240928819	0.830097757421875	0.927613598090277	1.02225512342882	0.89118960859375	1.15198337400752	1.13938235703125	0.807354823784722	1.18405795794753	1.09537137124566	0.929676749110243	0.858184287326388	1.00210732170139	1.06850170711806	0.97027888639835	1.02689343368056	0.978063039207176	0.890648997951388	1.53576483064236	0.785216800737846	0.956589845859375	0.653811304166666	1.09706353846065	1.06526507751736	1.12307399644097	1.01416030698785	1.01941932128472	0.70826989949074	1.77690097573785	1.03770483033854	1.69010693663195	2.20115672447917	1.6735112154321	0.989260040282118	1.17667249045139	1.0555746140191	0.851591534592013	1.07373040178993	1.04560467606771	0.799880450407985	0.975047785746527	1.11038744675926	1.20020003532986	0.981081313776041	0.898015517534722	0.640694187261284	0.9413798046875	1.18783668980035	0.834247283680555	0.896071860850694	0.884883551597222	0.905665020677083	0.954673690598958	0.993419251844618	0.997640972434413	0.905364578472222	0.286075295052083	0.318563077847222	0.116322781423611	0.270218976186342	0.775901318532986	0.361308482552083	-0.327891931488714	0.508960979079861	-0.032574981371528	0.371860339678819	0.247311977401621	0.330535170073785	0.438662658220486	0.696676578348959	0.441050873802083	0.385916862581019	0.582411137760417	0.484755975532408	0.361456315928819	0.488566715755208	0.306362071614583	0.228508358420139	0.607140342230903	0.347587332986111	0.513356862413195	0.46376985811632	0.49932074561632	0.626381548003472	0.312155512282986	0.861051380989581	0.257646724587674	0.571093142122395	0.0317864219386575	0.411441008194445	0.343041158385417	0.501011562934027	0.134676151953125	0.27355366844618	0.371069509114583	0.465711034453125	0.334645519618055	0.595439285031829	0.582838268055555	0.250810734809028	0.627513868971836	0.538827282269965	0.373132660134549	0.301640198350694	0.445563232725695	0.511957618142361	0.413734797422656	0.470349344704861	0.421518950231482	0.334104908975694	0.979220741666666	0.228672711762153	0.40004575688368	0.097267215190972	0.540519449484954	0.508720988541667	0.566529907465278	0.457616218012153	0.462875232309027	0.151725810515046	1.22035688676215	0.481160741362847	1.13356284765625	1.64461263550347	1.11696712645641	0.432715951306424	0.620128401475694	0.499030525043403	0.295047445616319	0.517186312814236	0.489060587092014	0.243336361432292	0.418503696770833	0.553843357783565	0.643655946354166	0.424537224800347	0.341471428559028	0.08415009828559	0.384835715711806	0.631292600824653	0.277703194704861	0.339527771875	0.328339462621528	0.349120931701389	0.398129601623264	0.436875162868924	0.441096883458719	0.348820489496528	-0.0553345602604167	-0.257574856684028	-0.103678661921296	0.402003680425347	-0.0125891555555556	-0.701789569596353	0.135063340972222	-0.406472619479167	-0.0020372984288194	-0.126585660706018	-0.0433624680338541	0.0647650201128473	0.32277894024132	0.0671532356944442	0.0120192244733797	0.208513499652778	0.110858337424769	-0.0124413221788194	0.114669077647569	-0.0675355664930555	-0.1453892796875	0.233242704123264	-0.0263103051215278	0.139459224305556	0.0898722200086807	0.125423107508681	0.252483909895833	-0.0617421258246528	0.487153742881942	-0.116250913519965	0.197195504014757	-0.342111216168981	0.0375433700868057	-0.0308564797222222	0.127113924826389	-0.239221486154514	-0.100343969661458	-0.0028281289930556	0.0918133963454863	-0.0392521184895833	0.22154164692419	0.208940629947917	-0.123086903298611	0.253616230864198	0.164929644162326	-0.000764977973090254	-0.0722574397569444	0.0716655946180557	0.138059980034722	0.0398371593150172	0.0964517065972223	0.0476213121238428	-0.0397927291319444	0.605323103559027	-0.145224926345486	0.0261481187760417	-0.276630422916667	0.166621811377315	0.134823350434028	0.192632269357639	0.0837185799045137	0.0889775942013887	-0.222171827592593	0.846459248654512	0.107263103255208	0.759665209548612	1.27071499739583	0.743069488348767	0.0588183131987847	0.246230763368056	0.125132886935764	-0.0788501924913194	0.143288674706597	0.115162948984375	-0.130561276675347	0.0446060586631943	0.179945719675926	0.269758308246528	0.0506395866927083	-0.0324262095486111	-0.289747539822049	0.0109380776041667	0.257394962717014	-0.0961944434027777	-0.0343698662326389	-0.0455581754861111	-0.02477670640625	0.0242319635156252	0.0629775247612848	0.0671992453510803	-0.0250771486111111	-0.225087073888889	-0.0711908791261574	0.434491463220486	0.0198986272395833	-0.669301786801214	0.167551123767361	-0.373984836684028	0.0304504843663194	-0.0940978779108794	-0.0108746852387153	0.0972528029079861	0.355266723036459	0.0996410184895831	0.0445070072685186	0.241001282447917	0.143346120219908	0.0200464606163194	0.147156860442708	-0.0350477836979167	-0.112901496892361	0.265730486918403	0.00617747767361105	0.171947007100695	0.12236000280382	0.15791089030382	0.284971692690972	-0.0292543430295139	0.519641525677081	-0.0837631307248264	0.229683286809896	-0.309623433373842	0.0700311528819446	0.00163130307291665	0.159601707621528	-0.206733703359375	-0.0678561868663194	0.0296596538020832	0.124301179140625	-0.00676433569444445	0.254029429719329	0.241428412743056	-0.0905991205034724	0.286104013659337	0.197417426957465	0.0317228048220486	-0.0397696569618056	0.104153377413195	0.170547762829861	0.0723249421101561	0.128939489392361	0.0801090949189816	-0.00730494633680555	0.637810886354166	-0.112737143550347	0.0586359015711806	-0.244142640121528	0.199109594172454	0.167311133229167	0.225120052152778	0.116206362699653	0.121465376996528	-0.189684044797454	0.878947031449651	0.139750886050347	0.792152992343751	1.30320278019097	0.775557271143906	0.0913060959939236	0.278718546163195	0.157620669730903	-0.0463624096961806	0.175776457501736	0.147650731779514	-0.0980734938802084	0.0770938414583331	0.212433502471065	0.302246091041667	0.0831273694878471	6.15732465277501e-05	-0.25725975702691	0.0434258603993056	0.289882745512153	-0.0637066606076389	-0.0018820834375	-0.0130703926909722	0.0077110763888889	0.0567197463107641	0.0954653075564236	0.0996870281462191	0.00741063418402775	-0.273431175549768	0.232251166796875	-0.182341669184028	-0.871542083224825	-0.03468917265625	-0.576225133107639	-0.171789812057292	-0.29633817433449	-0.213114981662326	-0.104987493515625	0.153026426612847	-0.102599277934028	-0.157733289155092	0.0387609860243055	-0.0588941762037035	-0.182193835807292	-0.055083435980903	-0.237288080121528	-0.315141793315972	0.0634901904947915	-0.19606281875	-0.0302932893229165	-0.0798802936197915	-0.0443294061197915	0.082731396267361	-0.231494639453125	0.31740122925347	-0.286003427148438	0.0274429903862845	-0.511863729797454	-0.132209143541667	-0.200608993350694	-0.0426385888020835	-0.408973999782986	-0.270096483289931	-0.172580642621528	-0.077939117282986	-0.209004632118056	0.0517891332957175	0.0391881163194445	-0.292839416927083	0.0838637172357255	-0.00482286946614602	-0.170517491601563	-0.242009953385417	-0.0980869190104165	-0.03169253359375	-0.129915354313455	-0.07330080703125	-0.12213120150463	-0.209545242760417	0.435570589930555	-0.314977439973958	-0.14360439485243	-0.446382936545139	-0.0031307022511575	-0.0349291631944445	0.0228797557291665	-0.0860339337239585	-0.0807749194270835	-0.391924341221065	0.67670673502604	-0.062489410373264	0.58991269592014	1.10096248376736	0.573316974720295	-0.110934200429688	0.0764782497395835	-0.0446196266927085	-0.248602706119792	-0.026463838921875	-0.054589564644097	-0.30031379030382	-0.125146454965278	0.0101932060474535	0.100005794618055	-0.119112926935764	-0.202178723177083	-0.459500053450521	-0.158814436024306	0.0876424490885415	-0.26594695703125	-0.204122379861111	-0.215310689114583	-0.194529220034722	-0.145520550112847	-0.106774988867188	-0.102553268277392	-0.194829662239583	0.386147361559606	-0.0284454744212963	-0.717645888462093	0.119207022106481	-0.422328938344907	-0.0178936172945602	-0.142441979571759	-0.0592187868995949	0.0489087012471065	0.306922621375579	0.0512969168287035	-0.003837094392361	0.192657180787037	0.095002018559028	-0.0282976410445602	0.0988127587818285	-0.0833918853587963	-0.16124559855324	0.217386385257523	-0.0421666239872686	0.123602905439815	0.07401590114294	0.10956678864294	0.236627591030092	-0.0775984446903935	0.471297424016202	-0.132107232385706	0.181339185149016	-0.357967535034722	0.021687051221065	-0.046712798587963	0.111257605960648	-0.255077805020255	-0.116200288527199	-0.0186844478587964	0.0759570774797455	-0.055108437355324	0.205685328058449	0.193084311082176	-0.138943222164352	0.237759911998457	0.149073325296585	-0.016621296838831	-0.0881137586226852	0.055809275752315	0.122203661168981	0.0239808404492765	0.0805953877314815	0.031764993258102	-0.0556490479976851	0.589466784693287	-0.161081245211227	0.010291799910301	-0.292486741782408	0.150765492511574	0.118967031568287	0.176775950491898	0.067862261038773	0.073121275335648	-0.238028146458334	0.830602929788771	0.0914067843894675	0.743808890682871	1.25485867853009	0.727213169483027	0.042961994333044	0.230374444502315	0.109276568070023	-0.0947065113570602	0.127432355840856	0.0993066301186345	-0.146417595541088	0.0287497397974535	0.164089400810185	0.253901989380787	0.0347832678269675	-0.0482825284143518	-0.30560385868779	-0.004918241261574	0.241538643851273	-0.112050762268519	-0.0502261850983796	-0.0614144943518518	-0.0406330252719907	0.0083756446498845	0.047121205895544	0.0513429264853395	-0.0409334674768519	0.477236867925347	-0.21196354611545	0.624889364453125	0.083353404001736	0.487788725052083	0.363240362774885	0.446463555447049	0.55459104359375	0.812604963722223	0.556979259175347	0.501845247954283	0.69833952313368	0.600684360905672	0.477384701302083	0.604495101128472	0.422290456987847	0.344436743793403	0.723068727604167	0.463515718359375	0.629285247786459	0.579698243489584	0.615249130989584	0.742309933376736	0.42808389765625	0.976979766362845	0.373575109960938	0.68702152749566	0.147714807311922	0.527369393567709	0.458969543758681	0.616939948307291	0.250604537326389	0.389482053819445	0.486997894487847	0.581639419826389	0.45057390499132	0.711367670405093	0.69876665342882	0.366739120182292	0.7434422543451	0.654755667643229	0.489061045507813	0.417568583723958	0.561491618098959	0.627886003515625	0.52966318279592	0.586277730078125	0.537447335604746	0.450033294348958	1.09514912703993	0.344601097135417	0.515974142256944	0.213195600564236	0.656447834858218	0.624649373914931	0.682458292838542	0.573544603385417	0.578803617682291	0.26765419588831	1.33628527213542	0.597089126736111	1.24949123302951	1.76054102087674	1.23289551182967	0.548644336679687	0.736056786848958	0.614958910416667	0.410975830989583	0.6331146981875	0.604988972465278	0.359264746805556	0.534432082144097	0.669771743156829	0.75958433172743	0.540465610173611	0.457399813932292	0.200078483658854	0.50076410108507	0.747220986197917	0.393631580078125	0.455456157248264	0.444267847994792	0.465049317074653	0.514057986996528	0.552803548242188	0.557025268831983	0.464748874869792	-0.626556382096353	0.210296528472222	-0.331239431979167	0.0731958890711805	-0.0513524732060183	0.0318707194661458	0.139998207612847	0.39801212774132	0.142386423194444	0.0872524119733797	0.283746687152778	0.186091524924769	0.0627918653211806	0.189902265147569	0.0076976210069444	-0.0701560921874998	0.308475891623264	0.0489228823784722	0.214692411805556	0.165105407508681	0.200656295008681	0.327717097395833	0.0134910616753472	0.562386930381942	-0.0410177260199653	0.272428691514757	-0.266878028668981	0.112776557586806	0.0443767077777777	0.202347112326389	-0.163988298654514	-0.0251107821614583	0.0724050585069443	0.167046583845486	0.0359810690104167	0.29677483442419	0.284173817447917	-0.0478537157986113	0.328849418364198	0.240162831662326	0.0744682095269097	0.00297574774305555	0.146898782118056	0.213293167534722	0.115070346815017	0.171684894097222	0.122854499623843	0.0354404583680556	0.680556291059027	-0.0699917388454863	0.101381306276042	-0.201397235416667	0.241854998877315	0.210056537934028	0.267865456857639	0.158951767404514	0.164210781701389	-0.146938640092593	0.921692436154512	0.182496290755208	0.834898397048612	1.34594818489583	0.818302675848767	0.134051500698785	0.321463950868056	0.200366074435764	-0.0036170049913195	0.218521862206597	0.190396136484375	-0.0553280891753473	0.119839246163194	0.255178907175926	0.344991495746528	0.125872774192708	0.0428069779513889	-0.214514352322049	0.0861712651041667	0.332628150217014	-0.0209612559027778	0.0408633212673611	0.0296750120138889	0.05045648109375	0.0994651510156252	0.138210712261285	0.14243243285108	0.0501560388888889	-0.478903885568575	-1.02043984601996	-0.616004524969617	-0.740552887246815	-0.657329694574651	-0.54920220642795	-0.291188286299477	-0.546813990846353	-0.601948002067417	-0.405453726888019	-0.503108889116028	-0.626408548719617	-0.499298148893228	-0.681502793033853	-0.759356506228297	-0.380724522417533	-0.640277531662325	-0.474508002235241	-0.524095006532116	-0.488544119032116	-0.361483316644964	-0.67570935236545	-0.126813483658855	-0.730218140060762	-0.41677172252604	-0.956078442709778	-0.576423856453991	-0.644823706263019	-0.486853301714408	-0.853188712695311	-0.714311196202255	-0.616795355533853	-0.522153830195311	-0.65321934503038	-0.392425579616607	-0.40502659659288	-0.737054129839408	-0.360350995676599	-0.449037582378471	-0.614732204513887	-0.686224666297742	-0.542301631922742	-0.475907246506075	-0.57413006722578	-0.517515519943575	-0.566345914416954	-0.653759955672742	-0.00864412298176997	-0.759192152886284	-0.587819107764755	-0.890597649457464	-0.447345415163482	-0.479143876106769	-0.421334957183158	-0.530248646636283	-0.524989632339408	-0.83613905413339	0.232492022113715	-0.506704123285589	0.145697983007815	0.656747770855035	0.12910226180797	-0.555148913342012	-0.367736463172741	-0.488834339605033	-0.692817419032117	-0.4706785518342	-0.498804277556422	-0.744528503216144	-0.569361167877603	-0.434021506864871	-0.34420891829427	-0.563327639848089	-0.646393436089408	-0.903714766362846	-0.60302914893663	-0.356572263823783	-0.710161669943575	-0.648337092773436	-0.659525402026908	-0.638743932947047	-0.589735263025172	-0.550989701779512	-0.546767981189717	-0.639044375151908	-0.183586935451389	0.220848385598958	0.0963000233217595	0.179523215993924	0.287650704140625	0.545664624269097	0.290038919722222	0.234904908501157	0.431399183680556	0.333744021452546	0.210444361848958	0.337554761675347	0.155350117534722	0.077496404340278	0.456128388151042	0.19657537890625	0.362344908333333	0.312757904036458	0.348308791536458	0.475369593923611	0.161143558203125	0.71003942690972	0.106634770507812	0.420081188042534	-0.119225532141203	0.260429054114584	0.192029204305556	0.349999608854166	-0.016335802126736	0.122541714366319	0.220057555034722	0.314699080373264	0.183633565538194	0.444427330951968	0.431826313975694	0.0997987807291665	0.476501914891975	0.387815328190104	0.222120706054687	0.150628244270833	0.294551278645833	0.3609456640625	0.262722843342795	0.319337390625	0.27050699615162	0.183092954895833	0.828208787586805	0.0776607576822915	0.249033802803819	-0.053744738888889	0.389507495405092	0.357709034461805	0.415517953385417	0.306604263932291	0.311863278229166	0.000713856435184984	1.06934493268229	0.330148787282986	0.98255089357639	1.49360068142361	0.965955172376545	0.281703997226562	0.469116447395833	0.348018570963541	0.144035491536458	0.366174358734375	0.338048633012153	0.0923244073524305	0.267491742690972	0.402831403703704	0.492643992274305	0.273525270720486	0.190459474479167	-0.066861855794271	0.233823761631944	0.480280646744792	0.126691240625	0.188515817795139	0.177327508541667	0.198108977621528	0.247117647543403	0.285863208789062	0.290084929378858	0.197808535416667	-0.320687574852431	-0.44523593712963	-0.362012744457465	-0.253885256310764	0.00412866381770849	-0.251497040729167	-0.306631051950231	-0.110136776770833	-0.207791938998843	-0.331091598602431	-0.203981198776042	-0.386185842916667	-0.464039556111111	-0.0854075723003475	-0.344960581545139	-0.179191052118055	-0.22877805641493	-0.19322716891493	-0.066166366527778	-0.380392402248264	0.168503466458331	-0.434901189943577	-0.121454772408854	-0.660761492592592	-0.281106906336806	-0.349506756145833	-0.191536351597223	-0.557871762578125	-0.41899424608507	-0.321478405416667	-0.226836880078125	-0.357902394913195	-0.0971086294994215	-0.109709646475694	-0.441737179722222	-0.0650340455594135	-0.153720632261285	-0.319415254396701	-0.390907716180556	-0.246984681805555	-0.180590296388889	-0.278813117108594	-0.222198569826389	-0.271028964299769	-0.358443005555556	0.286672827135416	-0.463875202769097	-0.29250215764757	-0.595280699340278	-0.152028465046296	-0.183826925989584	-0.126018007065972	-0.234931696519098	-0.229672682222223	-0.540822104016204	0.527808972230901	-0.211387173168403	0.441014933125001	0.952064720972221	0.424419211925156	-0.259831963224826	-0.0724195130555555	-0.193517389487847	-0.397500468914931	-0.175361601717014	-0.203487327439236	-0.449211553098958	-0.274044217760417	-0.138704556747686	-0.0488919681770835	-0.268010689730903	-0.351076485972222	-0.60839781624566	-0.307712198819445	-0.0612553137065975	-0.414844719826389	-0.35302014265625	-0.364208451909722	-0.343426982829861	-0.294418312907986	-0.255672751662327	-0.251451031072531	-0.343727425034722	-0.0408006160792821	0.042422576592882	0.150550064739583	0.408563984868056	0.15293828032118	0.0978042691001158	0.294298544279514	0.196643382051505	0.0733437224479167	0.200454122274305	0.0182494781336805	-0.0596042350607636	0.31902774875	0.0594747395052083	0.225244268932292	0.175657264635417	0.211208152135417	0.338268954522569	0.0240429188020833	0.572938787508678	-0.0304658688932292	0.282980548641493	-0.256326171542245	0.123328414713542	0.0549285649045139	0.212898969453125	-0.153436441527778	-0.0145589250347222	0.0829569156336805	0.177598440972222	0.0465329261371528	0.307326691550926	0.294725674574653	-0.0373018586718751	0.339401275490934	0.250714688789062	0.0850200666536458	0.0135276048697917	0.157450639244792	0.223845024661458	0.125622203941753	0.182236751223958	0.133406356750579	0.0459923154947917	0.691108148185763	-0.0594398817187502	0.111933163402778	-0.190845378289931	0.252406856004051	0.220608395060764	0.278417313984375	0.16950362453125	0.174762638828125	-0.136386782965857	0.932244293281248	0.193048147881944	0.845450254175348	1.35650004202257	0.828854532975503	0.144603357825521	0.332015807994792	0.2109179315625	0.00693485213541665	0.229073719333333	0.200947993611111	-0.0447762320486112	0.13039110328993	0.265730764302662	0.355543352873264	0.136424631319444	0.053358835078125	-0.203962495195313	0.0967231222309028	0.34318000734375	-0.0104093987760417	0.0514151783940972	0.040226869140625	0.0610083382204862	0.110017008142361	0.148762569388021	0.152984289977816	0.060707896015625	-0.0821257856843169	0.0260017024623845	0.284015622590857	0.0283899180439815	-0.026744093177083	0.169750182002315	0.072095019774306	-0.0512046398292821	0.0759057599971065	-0.106298884143518	-0.184152597337962	0.194479386472801	-0.0650736227719906	0.100695906655093	0.051108902358218	0.086659789858218	0.21372059224537	-0.100505443475116	0.44839042523148	-0.155014231170428	0.158432186364294	-0.380874533819444	-0.001219947563657	-0.069619797372685	0.088350607175926	-0.277984803804976	-0.139107287311921	-0.0415914466435183	0.0530500786950235	-0.078015436140046	0.182778329273727	0.170177312297454	-0.161850220949074	0.214852913213735	0.126166326511863	-0.039528295623553	-0.111020757407407	0.032902276967593	0.0992966623842595	0.0010738416645545	0.0576883889467595	0.00885799447338001	-0.0785560467824071	0.566559785908564	-0.183988243995949	-0.012615198874421	-0.31539374056713	0.127858493726852	0.096060032783565	0.153868951707176	0.044955262254051	0.050214276550926	-0.260935145243055	0.80769593100405	0.0684997856047455	0.72090189189815	1.23195167974537	0.704306170698304	0.020054995548322	0.207467445717593	0.086369569285301	-0.117613510141782	0.104525357056134	0.0763996313339125	-0.16932459432581	0.00584274101273151	0.141182402025463	0.230994990596065	0.0118762690422455	-0.0711895271990738	-0.328510857472512	-0.027825240046296	0.218631645066551	-0.13495776105324	-0.0731331838831016	-0.0843214931365738	-0.0635400240567127	-0.0145313541348375	0.024214207110822	0.0284359277006175	-0.0638404662615738	0.109224895134549	0.367238815263021	0.111613110716146	0.0564790994950811	0.252973374674479	0.15531821244647	0.032018552842882	0.159128952669271	-0.0230756914713542	-0.100929404665798	0.277702579144965	0.0181495699001736	0.183919099327257	0.134332095030382	0.169882982530382	0.296943784917535	-0.0172822508029514	0.531613617903644	-0.0717910384982639	0.241655379036458	-0.29765134114728	0.0820032451085071	0.0136033952994792	0.17157379984809	-0.194761611132812	-0.0558840946397569	0.0416317460286458	0.136273271367188	0.00520775653211806	0.266001521945891	0.253400504969618	-0.0786270282769099	0.298076105885899	0.209389519184028	0.0436948970486111	-0.027797564735243	0.116125469639757	0.182519855056424	0.0842970343367186	0.140911581618924	0.0920811871455441	0.00466714588975697	0.649782978580729	-0.100765051323785	0.0706079937977431	-0.232170547894965	0.211081686399016	0.179283225455729	0.23709214437934	0.128178454926215	0.13343746922309	-0.177711952570891	0.890919123676214	0.15172297827691	0.804125084570314	1.31517487241753	0.787529363370469	0.103278188220486	0.290690638389757	0.169592761957465	-0.0343903174696181	0.187748549728299	0.159622824006077	-0.0861014016536459	0.0890659336848956	0.224405594697627	0.314218183268229	0.0950994617144096	0.0120336654730903	-0.245287664800347	0.0553979526258681	0.301854837738715	-0.0517345683810764	0.0100900087890625	-0.00109830046440972	0.0196831686154514	0.0686918385373266	0.107437399782986	0.111659120372782	0.0193827264105903	0.475366303409723	0.219740598862847	0.164606587641782	0.36110086282118	0.263445700593172	0.140146040989583	0.267256440815972	0.0850517966753472	0.00719808348090301	0.385830067291666	0.126277058046875	0.292046587473959	0.242459583177083	0.278010470677084	0.405071273064236	0.09084523734375	0.639741106050345	0.0363364496484375	0.34978286718316	-0.189523853000578	0.190130733255209	0.121730883446181	0.279701287994791	-0.086634122986111	0.0522433935069445	0.149759234175347	0.244400759513889	0.113335244678819	0.374129010092592	0.36152799311632	0.0295004598697915	0.406203594032601	0.317517007330729	0.151822385195312	0.0803299234114584	0.224252957786458	0.290647343203125	0.19242452248342	0.249039069765625	0.200208675292246	0.112794634036458	0.75791046672743	0.0073624368229165	0.178735481944444	-0.124043059748264	0.319209174545718	0.287410713602431	0.345219632526041	0.236305943072916	0.241564957369791	-0.06958446442419	0.999046611822915	0.259850466423611	0.912252572717015	1.42330236056423	0.89565685151717	0.211405676367187	0.398818126536459	0.277720250104167	0.0737371706770833	0.295876037875	0.267750312152778	0.0220260864930555	0.197193421831597	0.332533082844328	0.42234567141493	0.203226949861111	0.120161153619792	-0.137160176653646	0.16352544077257	0.409982325885416	0.056392919765625	0.118217496935764	0.107029187682292	0.127810656762153	0.176819326684028	0.215564887929688	0.219786608519483	0.127510214557292	0.47775451899132	0.422620507770255	0.619114782949653	0.521459620721644	0.398159961118056	0.525270360944444	0.34306571680382	0.265212003609375	0.643843987420139	0.384290978175347	0.550060507602431	0.500473503305556	0.536024390805556	0.663085193192708	0.348859157472223	0.897755026178818	0.29435036977691	0.607796787311632	0.068490067127894	0.448144653383681	0.379744803574653	0.537715208123264	0.171379797142361	0.310257313635417	0.40777315430382	0.502414679642362	0.371349164807292	0.632142930221065	0.619541913244792	0.287514379998264	0.664217514161073	0.575530927459202	0.409836305323785	0.338343843539931	0.482266877914931	0.548661263331597	0.450438442611892	0.507052989894098	0.458222595420718	0.370808554164931	1.0159243868559	0.265376356951389	0.436749402072917	0.133970860380209	0.57722309467419	0.545424633730903	0.603233552654514	0.494319863201389	0.499578877498264	0.188429455704282	1.25706053195139	0.517864386552084	1.17026649284549	1.68131628069271	1.15367077164564	0.46941959649566	0.656832046664931	0.535734170232639	0.331751090805556	0.553889958003473	0.52576423228125	0.280040006621528	0.45520734196007	0.590547002972801	0.680359591543403	0.461240869989583	0.378175073748264	0.120853743474826	0.421539360901042	0.667996246013889	0.314406839894098	0.376231417064236	0.365043107810764	0.385824576890625	0.4348332468125	0.47357880805816	0.477800528647956	0.385524134685764	0.16699480322338	0.363489078402777	0.265833916174768	0.14253425657118	0.269644656397569	0.0874400122569442	0.0095862990625	0.388218282873263	0.128665273628472	0.294434803055555	0.24484779875868	0.28039868625868	0.407459488645833	0.093233452925347	0.642129321631942	0.0387246652300345	0.352171082764757	-0.187135637418981	0.192518948836805	0.124119099027778	0.282089503576389	-0.084245907404514	0.0546316090885415	0.152147449756944	0.246788975095486	0.115723460260416	0.37651722567419	0.363916208697917	0.0318886754513885	0.408591809614197	0.319905222912326	0.15421060077691	0.0827181389930553	0.226641173368056	0.293035558784722	0.194812738065017	0.251427285347222	0.202596890873843	0.115182849618055	0.760298682309027	0.00975065240451349	0.181123697526041	-0.121654844166667	0.321597390127314	0.289798929184027	0.347607848107639	0.238694158654513	0.243953172951388	-0.067196248842593	1.00143482740451	0.262238682005208	0.914640788298612	1.42569057614583	0.898045067098767	0.213793891948785	0.401206342118056	0.280108465685764	0.0761253862586803	0.298264253456597	0.270138527734375	0.0244143020746525	0.199581637413194	0.334921298425925	0.424733886996527	0.205615165442708	0.122549369201389	-0.134771961072049	0.165913656354166	0.412370541467014	0.058781135347222	0.120605712517361	0.109417403263889	0.13019887234375	0.179207542265625	0.217953103511284	0.22217482410108	0.129898430138889	0.308355067181713	0.210699904953704	0.0874002453501158	0.214510645176504	0.0323060010358797	-0.0455477121585645	0.333084271652199	0.0735312624074075	0.239300791834491	0.189713787537616	0.225264675037616	0.352325477424768	0.0380994417042825	0.586995310410877	-0.01640934599103	0.297037071543692	-0.242269648640046	0.137384937615741	0.068985087806713	0.226955492355324	-0.139379918625579	-0.000502402132523005	0.0970134385358797	0.191654963874421	0.060589449039352	0.321383214453125	0.308782197476852	-0.023245335769676	0.353457798393133	0.264771211691261	0.099076589555845	0.0275841277719908	0.171507162146991	0.237901547563658	0.139678726843952	0.196293274126157	0.147462879652778	0.0600488383969909	0.705164671087962	-0.045383358816551	0.125989686304977	-0.176788855387731	0.26646337890625	0.234664917962963	0.292473836886574	0.183560147433449	0.188819161730324	-0.122330260063658	0.946300816183447	0.207104670784144	0.859506777077547	1.37055656492477	0.842911055877702	0.15865988072772	0.346072330896991	0.224974454464699	0.0209913750376158	0.243130242235532	0.21500451651331	-0.030719709146412	0.14444762619213	0.279787287204861	0.369599875775463	0.150481154221643	0.0674153579803242	-0.189905972293114	0.110779645133102	0.357236530245949	0.0036471241261575	0.0654717012962964	0.0542833920428242	0.0750648611226853	0.12407353104456	0.16281909229022	0.167040812880015	0.0747644189178241	0.407194180133102	0.283894520529514	0.411004920355903	0.228800276215278	0.150946563020834	0.529578546831597	0.270025537586805	0.435795067013889	0.386208062717014	0.421758950217014	0.548819752604166	0.23459371688368	0.783489585590275	0.180084929188368	0.49353134672309	-0.045775373460648	0.333879212795139	0.265479362986111	0.423449767534722	0.0571143565538195	0.195991873046875	0.293507713715278	0.38814923905382	0.25708372421875	0.517877489632523	0.50527647265625	0.173248939409722	0.549952073572531	0.46126548687066	0.295570864735243	0.224078402951389	0.368001437326389	0.434395822743055	0.33617300202335	0.392787549305555	0.343957154832176	0.256543113576389	0.90165894626736	0.151110916362847	0.322483961484375	0.0197054197916665	0.462957654085648	0.431159193142361	0.488968112065972	0.380054422612847	0.385313436909722	0.0741640151157405	1.14279509136285	0.403598945963542	1.05600105225695	1.56705084010417	1.0394053310571	0.355154155907118	0.542566606076389	0.421468729644097	0.217485650217014	0.43962451741493	0.411498791692709	0.165774566032986	0.340941901371528	0.476281562384259	0.566094150954861	0.346975429401042	0.263909633159722	0.00658830288628451	0.3072739203125	0.553730805425347	0.200141399305555	0.261965976475694	0.250777667222222	0.271559136302083	0.320567806223959	0.359313367469618	0.363535088059413	0.271258694097222	0.186239358301505	0.313349758127893	0.131145113987269	0.0532914007928245	0.431923384603588	0.172370375358796	0.33813990478588	0.288552900489005	0.324103787989005	0.451164590376157	0.136938554655671	0.685834423362267	0.082429766960359	0.395876184495081	-0.143430535688657	0.23622405056713	0.167824200758102	0.325794605306713	-0.0405408056741895	0.098336710818866	0.195852551487269	0.29049407682581	0.159428561990741	0.420222327404514	0.407621310428241	0.075593777181713	0.452296911344522	0.36361032464265	0.197915702507234	0.12642324072338	0.27034627509838	0.336740660515046	0.238517839795341	0.295132387077547	0.246301992604167	0.15888795134838	0.804003784039351	0.053455754134838	0.224828799256366	-0.0779497424363425	0.365302491857639	0.333504030914352	0.391312949837963	0.282399260384838	0.287658274681713	-0.0234911471122685	1.04513992913484	0.305943783735532	0.958345890028936	1.46939567787616	0.941750168829091	0.257498993679109	0.44491144384838	0.323813567416088	0.119830487989005	0.341969355186922	0.313843629464699	0.068119403804977	0.243286739143519	0.37862640015625	0.468438988726852	0.249320267173032	0.166254470931713	-0.0910668593417245	0.209618758084491	0.456075643197338	0.102486237077546	0.164310814247685	0.153122504994213	0.173903974074074	0.222912643995949	0.261658205241609	0.265879925831405	0.173603531869213	0.190050098524305	0.00784545438368055	-0.0700082588107636	0.308623725	0.0490707157552083	0.214840245182292	0.165253240885417	0.200804128385417	0.327864930772569	0.0136388950520833	0.562534763758678	-0.0408698926432291	0.272576524891493	-0.266730195292245	0.112924390963542	0.0445245411545139	0.202494945703125	-0.163840465277778	-0.0249629487847222	0.0725528918836805	0.167194417222222	0.0361289023871528	0.296922667800926	0.284321650824653	-0.0477058824218751	0.328997251740934	0.240310665039062	0.0746160429036458	0.0031235811197917	0.147046615494792	0.213441000911458	0.115218180191753	0.171832727473958	0.123002333000579	0.0355882917447917	0.680704124435763	-0.0698439054687502	0.101529139652778	-0.201249402039931	0.242002832254051	0.210204371310764	0.268013290234375	0.15909960078125	0.164358615078125	-0.146790806715857	0.921840269531248	0.182644124131944	0.835046230425348	1.34609601827257	0.818450509225503	0.134199334075521	0.321611784244792	0.2005139078125	-0.00346917161458335	0.218669695583333	0.190543969861111	-0.0551802557986112	0.11998707953993	0.255326740552662	0.345139329123264	0.126020607569444	0.042954811328125	-0.214366518945313	0.0863190984809029	0.33277598359375	-0.0208134225260417	0.0410111546440972	0.029822845390625	0.0506043144704861	0.0996129843923614	0.138358545638021	0.142580266227816	0.050303872265625	0.134955854210069	0.057102141015625	0.435734124826389	0.176181115581597	0.34195064500868	0.292363640711805	0.327914528211806	0.454975330598958	0.140749294878472	0.689645163585067	0.0862405071831595	0.399686924717881	-0.139619795465856	0.24003479078993	0.171634940980903	0.329605345529513	-0.036730065451389	0.102147451041666	0.199663291710069	0.294304817048611	0.163239302213541	0.424033067627315	0.411432050651041	0.0794045174045135	0.456107651567322	0.367421064865451	0.201726442730034	0.13023398094618	0.27415701532118	0.340551400737847	0.242328580018142	0.298943127300347	0.250112732826967	0.16269869157118	0.807814524262152	0.0572664943576385	0.228639539479166	-0.074139002213542	0.36911323208044	0.337314771137152	0.395123690060764	0.286210000607638	0.291469014904513	-0.019680406889468	1.04895066935764	0.309754523958333	0.962156630251737	1.47320641809896	0.945560909051892	0.261309733901909	0.44872218407118	0.327624307638889	0.123641228211805	0.345780095409722	0.3176543696875	0.0719301440277775	0.247097479366319	0.38243714037905	0.472249728949652	0.253131007395833	0.170065211154514	-0.087256119118924	0.213429498307291	0.459886383420139	0.106296977300347	0.168121554470486	0.156933245217014	0.177714714296875	0.22672338421875	0.265468945464409	0.269690666054205	0.177414272092014	-0.125102503125	0.253529480685764	-0.00602352855902785	0.159746000868056	0.110158996571181	0.145709884071181	0.272770686458333	-0.0414553492621528	0.507440519444442	-0.0959641369574653	0.217482280577257	-0.321824439606481	0.0578301466493057	-0.0105697031597222	0.147400701388889	-0.218934709592014	-0.0800571930989583	0.0174586475694444	0.112100172907986	-0.0189653419270833	0.24182842348669	0.229227406510417	-0.102800126736111	0.273903007426698	0.185216420724826	0.0195217985894097	-0.0519706631944444	0.0919523711805557	0.158346756597222	0.0601239358775172	0.116738483159722	0.0679080886863427	-0.0195059525694444	0.625609880121527	-0.124938149782986	0.0464348953385417	-0.256343646354167	0.186908587939815	0.155110126996528	0.212919045920139	0.104005356467014	0.109264370763889	-0.201885051030093	0.866746025217012	0.127549879817708	0.779951986111112	1.29100177395833	0.763356264911267	0.0791050897612847	0.266517539930556	0.145419663498264	-0.0585634159288195	0.163575451269097	0.135449725546875	-0.110274500112847	0.0648928352256942	0.200232496238426	0.290045084809028	0.0709263632552082	-0.0121394329861111	-0.269460763259549	0.0312248541666667	0.277681739279514	-0.0759076668402778	-0.0140830896701389	-0.0252713989236111	-0.00448992984375	0.0445187400781252	0.0832643013237847	0.0874860219135802	-0.00479037204861115	0.17567576749132	-0.083877241753472	0.0818922876736115	0.0323052833767365	0.0678561708767365	0.194916973263889	-0.119309062456597	0.429586806249998	-0.173817850151909	0.139628567382813	-0.399678152800925	-0.0200235665451385	-0.0884234163541665	0.0695469881944445	-0.296788422786458	-0.157910906293402	-0.0603950656249998	0.034246459713542	-0.0968190551215276	0.163974710292246	0.151373693315973	-0.180653839930556	0.196049294232254	0.107362707530382	-0.0583319146050345	-0.129824376388889	0.0140986579861115	0.080493043402778	-0.017729777316927	0.038884769965278	-0.00994562450810149	-0.0973596657638886	0.547756166927083	-0.20279186297743	-0.0314188178559025	-0.334197359548611	0.109054874745371	0.0772564138020835	0.135065332725695	0.0261516432725695	0.0314106575694445	-0.279738764224537	0.788892312022568	0.049696166623264	0.702098272916668	1.21314806076389	0.685502551716823	0.0012513765668405	0.188663826736112	0.0675659503038195	-0.136417129123264	0.085721738074653	0.057596012352431	-0.188128213307292	-0.01296087796875	0.122378783043982	0.212191371614583	-0.00692734993923599	-0.0899931461805553	-0.347314476453993	-0.0466288590277775	0.19982802608507	-0.153761380034722	-0.0919368028645831	-0.103125112118055	-0.0823436430381942	-0.033334973116319	0.0054105881293405	0.00963230871913601	-0.0826440852430553	0.294754742057291	0.460524271484375	0.4109372671875	0.4464881546875	0.573548957074652	0.259322921354167	0.808218790060762	0.204814133658854	0.518260551193576	-0.021046168990162	0.358608417265625	0.290208567456597	0.448178972005208	0.0818435610243055	0.220721077517361	0.318236918185764	0.412878443524305	0.281812928689236	0.542606694103009	0.530005677126736	0.197978143880208	0.574681278043017	0.485994691341145	0.320300069205729	0.248807607421875	0.392730641796875	0.459125027213541	0.360902206493836	0.417516753776041	0.368686359302662	0.281272318046875	0.926388150737846	0.175840120833333	0.347213165954861	0.0444346242621525	0.487686858556134	0.455888397612847	0.513697316536458	0.404783627083333	0.410042641380208	0.0988932195862265	1.16752429583333	0.428328150434027	1.08073025672743	1.59178004457465	1.06413453552759	0.379883360377604	0.567295810546875	0.446197934114583	0.2422148546875	0.464353721885416	0.436227996163195	0.190503770503472	0.365671105842014	0.501010766854745	0.590823355425347	0.371704633871528	0.288638837630208	0.0313175073567705	0.332003124782986	0.578460009895833	0.224870603776041	0.28669518094618	0.275506871692708	0.296288340772569	0.345297010694445	0.384042571940104	0.388264292529899	0.295987898567708	0.200971262239583	0.151384257942708	0.186935145442708	0.313995947829861	-0.00023008789062505	0.54866578081597	-0.0547388755859375	0.258707541948784	-0.280599178234954	0.0990554080208335	0.0306555582118055	0.188625962760416	-0.177709448220486	-0.0388319317274306	0.0586839089409721	0.153325434279514	0.0222599194444444	0.283053684858217	0.270452667881944	-0.0615748653645835	0.315128268798225	0.226441682096354	0.0607470599609374	-0.0107454018229167	0.133177632552083	0.19957201796875	0.101349197249045	0.15796374453125	0.10913335005787	0.0217193088020833	0.666835141493055	-0.0837128884114585	0.0876601567100694	-0.215118384982639	0.228133849311342	0.196335388368055	0.254144307291666	0.145230617838541	0.150489632135416	-0.160659789658565	0.90797128658854	0.168775141189236	0.82117724748264	1.33222703532986	0.804581526282795	0.120330351132812	0.307742801302083	0.186644924869791	-0.0173381545572917	0.204800712640625	0.176674986918403	-0.0690492387413195	0.106118096597222	0.241457757609953	0.331270346180555	0.112151624626736	0.0290858283854166	-0.228235501888021	0.0724501155381944	0.318907000651041	-0.03468240546875	0.0271421717013888	0.0159538624479166	0.0367353315277777	0.0857440014496529	0.124489562695312	0.128711283285108	0.0364348893229166	0.317153787369792	0.352704674869792	0.479765477256945	0.165539441536458	0.714435310243054	0.111030653841146	0.424477071375868	-0.11482964880787	0.264824937447917	0.196425087638889	0.3543954921875	-0.0119399187934025	0.126937597699653	0.224453438368056	0.319094963706598	0.188029448871528	0.448823214285301	0.436222197309028	0.1041946640625	0.480897798225309	0.392211211523438	0.226516589388021	0.155024127604167	0.298947161979167	0.365341547395833	0.267118726676129	0.323733273958334	0.274902879484954	0.187488838229167	0.832604670920138	0.082056641015625	0.253429686137153	-0.0493488555555555	0.393903378738426	0.362104917795139	0.41991383671875	0.311000147265625	0.3162591615625	0.0051097397685185	1.07374081601562	0.33454467061632	0.986946776909723	1.49799656475694	0.970351055709878	0.286099880559896	0.473512330729167	0.352414454296875	0.148431374869792	0.370570242067708	0.342444516345487	0.096720290685764	0.271887626024305	0.407227287037037	0.497039875607639	0.27792115405382	0.1948553578125	-0.0624659724609375	0.238219644965278	0.484676530078125	0.131087123958333	0.192911701128472	0.181723391875	0.202504860954861	0.251513530876737	0.290259092122396	0.294480812712192	0.20220441875	0.303117670572917	0.43017847296007	0.115952437239583	0.664848305946178	0.061443649544271	0.374890067078993	-0.164416653104745	0.215237933151042	0.146838083342014	0.304808487890625	-0.0615269230902775	0.077350593402778	0.174866434071181	0.269507959409722	0.138442444574653	0.399236209988426	0.386635193012153	0.054607659765625	0.431310793928434	0.342624207226563	0.176929585091146	0.105437123307292	0.249360157682292	0.315754543098958	0.217531722379254	0.274146269661458	0.225315875188079	0.137901833932292	0.783017666623263	0.03246963671875	0.203842681840278	-0.0989358598524305	0.344316374441551	0.312517913498264	0.370326832421875	0.26141314296875	0.266672157265625	-0.0444772645283565	1.02415381171875	0.284957666319445	0.937359772612848	1.44840956046007	0.920764051413003	0.236512876263021	0.423925326432292	0.30282745	0.0988443705729168	0.320983237770833	0.292857512048611	0.047133286388889	0.22230062172743	0.357640282740162	0.447452871310764	0.228334149756944	0.145268353515625	-0.112052976757813	0.188632640668403	0.43508952578125	0.0815001196614585	0.143324696831597	0.132136387578125	0.152917856657986	0.201926526579861	0.240672087825521	0.244893808415316	0.152617414453125	0.46572936046007	0.151503324739584	0.700399193446179	0.096994537044271	0.410440954578993	-0.128865765604745	0.250788820651042	0.182388970842014	0.340359375390625	-0.0259760355902775	0.112901480902778	0.210417321571181	0.305058846909723	0.173993332074653	0.434787097488426	0.422186080512153	0.090158547265625	0.466861681428434	0.378175094726563	0.212480472591146	0.140988010807292	0.284911045182292	0.351305430598958	0.253082609879254	0.309697157161459	0.260866762688079	0.173452721432292	0.818568554123263	0.06802052421875	0.239393569340278	-0.0633849723524305	0.379867261941551	0.348068800998264	0.405877719921875	0.29696403046875	0.302223044765625	-0.0089263770283565	1.05970469921875	0.320508553819445	0.972910660112848	1.48396044796007	0.956314938913003	0.272063763763021	0.459476213932292	0.3383783375	0.134395258072917	0.356534125270834	0.328408399548612	0.082684173888889	0.25785150922743	0.393191170240162	0.483003758810764	0.263885037256945	0.180819241015625	-0.0765020892578125	0.224183528168403	0.47064041328125	0.117051007161458	0.178875584331597	0.167687275078125	0.188468744157986	0.237477414079862	0.276222975325521	0.280444695915317	0.188168301953125	0.278564127126736	0.827459995833331	0.224055339431423	0.537501756966146	-0.00180496321759249	0.377849623038194	0.309449773229167	0.467420177777777	0.101084766796875	0.23996228328993	0.337478123958333	0.432119649296875	0.301054134461805	0.561847899875578	0.549246882899306	0.217219349652778	0.593922483815587	0.505235897113715	0.339541274978299	0.268048813194444	0.411971847569444	0.478366232986111	0.380143412266406	0.436757959548611	0.387927565075232	0.300513523819444	0.945629356510416	0.195081326605902	0.36645437172743	0.063675830034722	0.506928064328704	0.475129603385416	0.532938522309027	0.424024832855902	0.429283847152777	0.118134425358796	1.1867655016059	0.447569356206597	1.0999714625	1.61102125034722	1.08337574130016	0.399124566150173	0.586537016319445	0.465439139887152	0.261456060460069	0.483594927657986	0.455469201935764	0.209744976276041	0.384912311614583	0.520251972627314	0.610064561197917	0.390945839644097	0.307880043402778	0.05055871312934	0.351244330555555	0.597701215668403	0.244111809548611	0.30593638671875	0.294748077465278	0.315529546545139	0.364538216467014	0.403283777712673	0.407505498302469	0.315229104340278	0.513233960112845	-0.0901706962890625	0.22327572124566	-0.316030998938078	0.0636235873177085	-0.00477626249131945	0.153194142057291	-0.213141268923611	-0.0742637524305555	0.0232520882378471	0.117893613576389	-0.0131719012586805	0.247621864155092	0.23502084717882	-0.0970066860677085	0.279696448095101	0.191009861393229	0.0253152392578125	-0.0461772225260416	0.0977458118489585	0.164140197265625	0.06591737654592	0.122531923828125	0.0737015293547455	-0.0137125119010416	0.63140332078993	-0.119144709114583	0.0522283360069445	-0.250550205685764	0.192702028608218	0.16090356766493	0.218712486588542	0.109798797135416	0.115057811432291	-0.19609161036169	0.872539465885415	0.133343320486111	0.785745426779515	1.29679521462673	0.76914970557967	0.0848985304296875	0.272310980598959	0.151213104166667	-0.0527699752604167	0.1693688919375	0.141243166215278	-0.104481059444444	0.070686275894097	0.206025936906828	0.29583852547743	0.076719803923611	-0.00634599231770835	-0.263667322591146	0.0370182948350695	0.283475179947917	-0.070114226171875	-0.0082896490017361	-0.0194779582552083	0.0013035108246528	0.050312180746528	0.0890577419921875	0.093279462581983	0.00100306861979165	0.458725172417533	0.772171589952255	0.232864869768517	0.612519456024304	0.544119606215276	0.702090010763887	0.335754599782984	0.47463211627604	0.572147956944442	0.666789482282984	0.535723967447915	0.796517732861687	0.783916715885415	0.451889182638887	0.828592316801696	0.739905730099824	0.574211107964408	0.502718646180553	0.646641680555553	0.71303606597222	0.614813245252515	0.67142779253472	0.62259739806134	0.535183356805553	1.18029918949652	0.429751159592012	0.60112420471354	0.298345663020831	0.741597897314813	0.709799436371526	0.767608355295136	0.658694665842012	0.663953680138887	0.352804258344905	1.42143533459201	0.682239189192706	1.33464129548611	1.84569108333333	1.31804557428626	0.633794399136283	0.821206849305554	0.700108972873262	0.496125893446178	0.718264760644095	0.690139034921873	0.444414809262151	0.619582144600692	0.754921805613423	0.844734394184026	0.625615672630206	0.542549876388887	0.285228546115449	0.585914163541664	0.832371048654512	0.47878164253472	0.540606219704859	0.529417910451387	0.550199379531248	0.599208049453123	0.637953610698783	0.642175331288578	0.549898937326387	0.168766933550347	-0.370539786633391	0.009114799622396	-0.059285050186632	0.098685354361979	-0.267650056618923	-0.128772540125868	-0.0312566994574653	0.0633848258810765	-0.067680688953993	0.19311307645978	0.180512059483507	-0.151515473763021	0.225187660399788	0.136501073697916	-0.0291935484375	-0.100686010221354	0.043237024153646	0.109631409570312	0.0114085888506075	0.0680231361328125	0.019192741659433	-0.0682212995963541	0.576894533094617	-0.173653496809896	-0.002280451688368	-0.305058993381077	0.138193240912905	0.106394779969618	0.164203698893229	0.055290009440104	0.060549023736979	-0.250600398057003	0.818030678190102	0.0788345327907985	0.731236639084202	1.24228642693142	0.714640917884357	0.030389742734375	0.217802192903646	0.096704316471354	-0.107278762955729	0.114860104242187	0.0867343785199655	-0.158989847139757	0.0161774881987845	0.151517149211516	0.241329737782118	0.0222110162282985	-0.0608547800130208	-0.318176110286458	-0.017490492860243	0.228966392252604	-0.124623013867187	-0.0627984366970486	-0.0739867459505208	-0.0532052768706597	-0.0041966069487845	0.034548954296875	0.0387706748866705	-0.0535057190755208	-0.057093369098669	0.322561217157118	0.25416136734809	0.412131771896701	0.0457963609157985	0.184673877408854	0.282189718077257	0.376831243415799	0.245765728580729	0.506559493994502	0.493958477018229	0.161930943771701	0.53863407793451	0.449947491232638	0.284252869097222	0.212760407313368	0.356683441688368	0.423077827105034	0.32485500638533	0.381469553667535	0.332639159194155	0.245225117938368	0.89034095062934	0.139792920724826	0.311165965846354	0.00838742415364552	0.451639658447627	0.41984119750434	0.477650116427951	0.368736426974826	0.373995441271701	0.0628460194777195	1.13147709572482	0.39228095032552	1.04468305661892	1.55573284446614	1.02808733541908	0.343836160269097	0.531248610438368	0.410150734006076	0.206167654578993	0.42830652177691	0.400180796054687	0.154456570394965	0.329623905733507	0.464963566746238	0.55477615531684	0.33565743376302	0.252591637521701	-0.00472969275173649	0.295955924674479	0.542412809787326	0.188823403667535	0.250647980837673	0.239459671584201	0.260241140664062	0.309249810585937	0.347995371831597	0.352217092421393	0.259940698459201	-0.21674550302662	-0.285145352835648	-0.127174948287037	-0.49351035926794	-0.354632842774884	-0.257117002106481	-0.162475476767939	-0.293540991603009	-0.032747226189236	-0.045348243165509	-0.377375776412037	-0.000672642249227973	-0.0893592289510995	-0.255053851086516	-0.32654631287037	-0.18262327849537	-0.116228893078703	-0.214451713798408	-0.157837166516203	-0.206667560989583	-0.29408160224537	0.351034230445602	-0.399513799458912	-0.228140754337384	-0.530919296030092	-0.087667061736111	-0.119465522679398	-0.061656603755787	-0.170570293208912	-0.165311278912037	-0.476460700706018	0.592170375541087	-0.147025769858217	0.505376336435186	1.01642612428241	0.488780615235341	-0.195470559914641	-0.00805810974536997	-0.129155986177662	-0.333139065604745	-0.111000198406828	-0.13912592412905	-0.384850149788773	-0.209682814450231	-0.0743431534375	0.015469435133102	-0.203649286420717	-0.286715082662037	-0.544036412935474	-0.243350795509259	0.00310608960358805	-0.350483316516203	-0.288658739346065	-0.299847048599537	-0.279065579519676	-0.2300569095978	-0.191311348352141	-0.187089627762345	-0.279366021724537	0.094509233420139	0.25247963796875	-0.113855773012153	0.025021743480903	0.122537584149306	0.217179109487848	0.086113594652778	0.346907360066551	0.334306343090278	0.00227880984375001	0.378981944006559	0.290295357304687	0.124600735169271	0.0531082733854168	0.197031307760417	0.263425693177083	0.165202872457378	0.221817419739584	0.172987025266204	0.0855729840104169	0.730688816701389	-0.019859213203125	0.151513831918403	-0.151264709774306	0.291987524519676	0.260189063576389	0.3179979825	0.209084293046875	0.21434330734375	-0.0968061144502315	0.971824961796873	0.23262881639757	0.885030922690973	1.39608071053819	0.868435201491129	0.184184026341146	0.371596476510417	0.250498600078125	0.0465155206510418	0.268654387848959	0.240528662126737	-0.005195563532986	0.169971771805556	0.305311432818287	0.395124021388889	0.17600529983507	0.0929395035937502	-0.164381826679687	0.136303790746528	0.382760675859375	0.0291712697395835	0.0909958469097224	0.0798075376562502	0.100589006736111	0.149597676657987	0.188343237903646	0.192564958493442	0.10028856453125	0.184079788159722	-0.18225562282118	-0.043378106328125	0.0541377343402777	0.14877925967882	0.01771374484375	0.278507510257523	0.26590649328125	-0.066121039965278	0.310582094197531	0.22189550749566	0.056200885360243	-0.0152915764236111	0.128631457951389	0.195025843368056	0.0968030226483505	0.153417569930556	0.104587175457176	0.0171731342013889	0.66228896689236	-0.088259063012153	0.083113982109375	-0.219664559583333	0.223587674710648	0.191789213767361	0.249598132690972	0.140684443237847	0.145943457534722	-0.165205964259259	0.903425111987845	0.164228966588542	0.816631072881945	1.32768086072917	0.8000353516821	0.115784176532118	0.303196626701389	0.182098750269097	-0.0218843291579861	0.200254538039931	0.172128812317709	-0.073595413342014	0.101571921996528	0.236911583009259	0.326724171579861	0.107605450026042	0.0245396537847222	-0.232781676488715	0.0679039409375	0.314360826050347	-0.0392285800694444	0.0225959971006944	0.0114076878472222	0.0321891569270834	0.0811978268489585	0.119943388094618	0.124165108684414	0.0318887147222222	-0.0242852182725695	0.114592298220486	0.212108138888889	0.30674966422743	0.175684149392361	0.436477914806134	0.423876897829861	0.091849364583333	0.468552498746142	0.37986591204427	0.214171289908854	0.142678828125	0.2866018625	0.352996247916667	0.254773427196961	0.311387974479166	0.262557580005787	0.17514353875	0.820259371440971	0.069711341536458	0.241084386657986	-0.0616941550347225	0.381558079259259	0.349759618315972	0.407568537239583	0.298654847786458	0.303913862083333	-0.00723555971064851	1.06139551653646	0.322199371137152	0.974601477430556	1.48565126527778	0.958005756230711	0.273754581080729	0.46116703125	0.340069154817708	0.136086075390625	0.358224942588541	0.33009921686632	0.084374991206597	0.259542326545138	0.39488198755787	0.484694576128472	0.265575854574652	0.182510058333333	-0.0748112719401045	0.225874345486111	0.472331230598958	0.118741824479166	0.180566401649305	0.169378092395833	0.190159561475694	0.23916823139757	0.277913792643229	0.282135513233024	0.189859119270833	-0.251743112760416	-0.154227272092014	-0.059585746753472	-0.190651261588542	0.0701425038252315	0.0575414868489585	-0.27448604639757	0.10221708776524	0.013530501063368	-0.152164121072049	-0.223656582855903	-0.0797335484809025	-0.013339163064236	-0.111561983783941	-0.054947436501736	-0.103777830975116	-0.191191872230903	0.453923960460069	-0.296624069444445	-0.125251024322917	-0.428029566015625	0.0152226682783565	-0.0165757926649305	0.0412331262586805	-0.0676805631944445	-0.0624215488975695	-0.373570970691551	0.695060105555554	-0.04413603984375	0.608266066449654	1.11931585429687	0.591670345249809	-0.0925808299001735	0.0948316202690975	-0.0262662561631945	-0.230249335590278	-0.00811046839236101	-0.036236194114583	-0.281960419774306	-0.106793084435764	0.0285465765769675	0.118359165147569	-0.10075955640625	-0.183825352647569	-0.441146682921007	-0.140461065494792	0.105995819618056	-0.247593586501736	-0.185769009331597	-0.196957318585069	-0.176175849505208	-0.127167179583333	-0.0884216183376735	-0.084199897747878	-0.176476291710069	-0.0153497555989584	0.0792917697395835	-0.051773745095486	0.209020020318287	0.196419003342014	-0.135608529904514	0.241094604258295	0.152408017556423	-0.013286604578993	-0.0847790663628472	0.059143968012153	0.125538353428819	0.0273155327091145	0.0839300799913195	0.03509968551794	-0.0523143557378472	0.592801476953124	-0.157746552951389	0.013626492170139	-0.28915204952257	0.154100184771412	0.122301723828125	0.180110642751736	0.071196953298611	0.076455967595486	-0.234693454198496	0.83393762204861	0.0947414766493055	0.74714358294271	1.25819337078993	0.730547861742864	0.046296686592882	0.233709136762153	0.112611260329861	-0.0913718190972222	0.130767048100695	0.102641322378472	-0.14308290328125	0.0320844320572915	0.167424093070023	0.257236681640625	0.0381179600868055	-0.0449478361545139	-0.302269166427951	-0.001583549001736	0.244873336111111	-0.10871607000868	-0.0468914928385416	-0.0580798020920138	-0.0372983330121527	0.0117103369097225	0.050455898155382	0.0546776187451775	-0.0375987752170139	0.176807610407986	0.0457420955729166	0.30653586098669	0.293934844010417	-0.0380926892361113	0.338610444926698	0.249923858224826	0.0842292360894096	0.0127367743055555	0.156659808680556	0.223054194097222	0.124831373377517	0.181445920659722	0.132615526186343	0.0452014849305555	0.690317317621527	-0.0602307122829864	0.111142332838542	-0.191636208854167	0.251616025439815	0.219817564496528	0.277626483420139	0.168712793967014	0.173971808263889	-0.137177613530093	0.931453462717012	0.192257317317708	0.844659423611112	1.35570921145833	0.828063702411267	0.143812527261285	0.331224977430556	0.210127100998264	0.00614402157118045	0.228282888769097	0.200157163046875	-0.0455670626128474	0.129600272725694	0.264939933738426	0.354752522309028	0.135633800755208	0.0525680045138888	-0.204753325759549	0.0959322916666666	0.342389176779514	-0.0112002293402779	0.050624347829861	0.0394360385763888	0.06021750765625	0.109226177578125	0.147971738823785	0.15219345941358	0.0599170654513888	0.140383620911458	0.401177386325231	0.388576369348959	0.0565488361024305	0.43325197026524	0.344565383563368	0.178870761427951	0.107378299644097	0.251301334019097	0.317695719435764	0.219472898716059	0.276087445998264	0.227257051524885	0.139843010269097	0.784958842960069	0.0344108130555555	0.205783858177084	-0.096994683515625	0.346257550778357	0.31445908983507	0.37226800875868	0.263354319305556	0.26861333360243	-0.042536088191551	1.02609498805555	0.28689884265625	0.939300948949654	1.45035073679687	0.922705227749809	0.238454052599826	0.425866502769098	0.304768626336806	0.100785546909722	0.322924414107639	0.294798688385417	0.0490744627256945	0.224241798064236	0.359581459076967	0.44939404764757	0.23027532609375	0.147209529852431	-0.110111800421007	0.190573817005209	0.437030702118056	0.083441295998264	0.145265873168403	0.134077563914931	0.154859032994792	0.203867702916667	0.242613264162327	0.246834984752122	0.154558590789931	0.270111871490162	0.257510854513889	-0.074516678732639	0.30218645543017	0.213499868728298	0.047805246592882	-0.0236872151909722	0.120235819184028	0.186630204600694	0.0884073838809894	0.145021931163194	0.096191536689815	0.0087774954340278	0.653893328125	-0.0966547017795141	0.0747183433420139	-0.228060198350695	0.215192035943287	0.183393575	0.241202493923611	0.132288804470486	0.137547818767361	-0.173601603026621	0.895029473220484	0.15583332782118	0.808235434114584	1.3192852219618	0.79163971291474	0.107388537764757	0.294800987934028	0.173703111501736	-0.0302799679253472	0.191858899272569	0.163733173550347	-0.0819910521093751	0.0931762832291664	0.228515944241898	0.3183285328125	0.0992098112586804	0.0161440150173611	-0.241177315256077	0.059508302170139	0.305965187282986	-0.0476242188368056	0.0142003583333334	0.00301204907986112	0.0237935181597223	0.0728021880815974	0.111547749327257	0.115769469917052	0.0234930759548611	0.518304619927662	0.186277086681134	0.562980220843943	0.474293634142071	0.308599012006655	0.237106550222801	0.381029584597801	0.447423970014467	0.349201149294762	0.405815696576967	0.356985302103588	0.269571260847801	0.914687093538773	0.164139063634259	0.335512108755787	0.0327335670630785	0.47598580135706	0.444187340413773	0.501996259337384	0.393082569884259	0.398341584181134	0.0871921623871525	1.15582323863426	0.416627093234954	1.06902919952836	1.58007898737558	1.05243347832851	0.36818230317853	0.555594753347801	0.434496876915509	0.230513797488426	0.452652664686342	0.42452693896412	0.178802713304398	0.35397004864294	0.489309709655671	0.579122298226273	0.360003576672454	0.276937780431134	0.0196164501576965	0.320302067583912	0.566758952696759	0.213169546576967	0.274994123747106	0.263805814493634	0.284587283573495	0.33359595349537	0.37234151474103	0.376563235330825	0.284286841368634	0.173676069704861	0.55037920386767	0.461692617165799	0.295997995030382	0.224505533246528	0.368428567621528	0.434822953038195	0.33660013231849	0.393214679600695	0.344384285127315	0.256970243871528	0.9020860765625	0.151538046657986	0.322911091779514	0.0201325500868055	0.463384784380787	0.4315863234375	0.489395242361111	0.380481552907986	0.385740567204861	0.0745911454108795	1.14322222165798	0.404026076258681	1.05642818255208	1.5674779703993	1.03983246135224	0.355581286202257	0.542993736371528	0.421895859939236	0.217912780512153	0.44005164771007	0.411925921987847	0.166201696328125	0.341369031666667	0.476708692679398	0.56652128125	0.34740255969618	0.264336763454861	0.00701543318142353	0.307701050607639	0.554157935720486	0.200568529600695	0.262393106770833	0.251204797517361	0.271986266597222	0.320994936519097	0.359740497764757	0.363962218354553	0.271685824392361	0.218351670621142	0.12966508391927	-0.036029538216146	-0.107522	0.036401034375	0.102795419791666	0.0045725990719615	0.0611871463541665	0.012356751880787	-0.0750572893750001	0.570058543315971	-0.180489486588542	-0.009116441467014	-0.311894983159722	0.131357251134259	0.099558790190972	0.157367709114583	0.048454019661458	0.053713033958333	-0.257436387835648	0.811194688411456	0.0719985430121525	0.724400649305556	1.23545043715278	0.707804928105711	0.023553752955729	0.210966203125	0.089868326692708	-0.114114752734375	0.108024114463542	0.0798983887413195	-0.165825836918403	0.00934149842013851	0.14468115943287	0.234493748003472	0.0153750264496525	-0.0676907697916668	-0.325012100065105	-0.024326482638889	0.222130402473958	-0.131459003645833	-0.0696344264756946	-0.0808227357291668	-0.0600412666493057	-0.0110325967274305	0.027712964518229	0.0319346851080245	-0.0603417088541668	0.506368218082079	0.340673595946663	0.269181134162809	0.413104168537809	0.479498553954475	0.38127573323477	0.437890280516976	0.389059886043596	0.301645844787809	0.94676167747878	0.196213647574267	0.367586692695795	0.0648081510030865	0.508060385297068	0.476261924353781	0.534070843277392	0.425157153824267	0.430416168121142	0.11926674632716	1.18789782257427	0.448701677174962	1.10110378346837	1.61215357131559	1.08450806226852	0.400256887118538	0.587669337287809	0.466571460855517	0.262588381428434	0.48472724862635	0.456601522904128	0.210877297244406	0.386044632582948	0.521384293595679	0.611196882166281	0.392078160612461	0.309012364371142	0.0516910340977045	0.35237665152392	0.598833536636767	0.245244130516975	0.307068707687114	0.295880398433642	0.316661867513503	0.365670537435378	0.404416098681038	0.408637819270834	0.316361425308642	0.251987009244792	0.180494547460937	0.324417581835937	0.390811967252604	0.292589146532899	0.349203693815104	0.300373299341725	0.212959258085937	0.858075090776909	0.107527060872395	0.278900105993923	-0.023878435698785	0.419373798595197	0.38757533765191	0.44538425657552	0.336470567122395	0.34172958141927	0.030580159625289	1.09921123587239	0.36001509047309	1.01241719676649	1.52346698461371	0.995821475566649	0.311570300416667	0.498982750585937	0.377884874153645	0.173901794726562	0.396040661924479	0.367914936202257	0.122190710542534	0.297358045881076	0.432697706893807	0.522510295464409	0.30339157391059	0.220325777669271	-0.036995552604167	0.263690064822048	0.510146949934896	0.156557543815104	0.218382120985243	0.207193811731771	0.227975280811632	0.276983950733507	0.315729511979166	0.319951232568962	0.227674838606771	0.0147999253255208	0.158722959700521	0.225117345117187	0.126894524397482	0.183509071679687	0.134678677206308	0.0472646359505208	0.692380468641492	-0.058167561263021	0.113205483858507	-0.189573057834202	0.25367917645978	0.221880715516493	0.279689634440104	0.170775944986979	0.176034959283854	-0.135114462510128	0.933516613736977	0.194320468337673	0.846722574631077	1.3577723624783	0.830126853431232	0.14587567828125	0.333288128450521	0.212190252018229	0.0082071725911458	0.230346039789062	0.20222031406684	-0.043503911592882	0.13166342374566	0.267003084758391	0.356815673328993	0.137696951775173	0.0546311555338541	-0.202690174739584	0.097995442686632	0.344452327799479	-0.0091370783203125	0.0526874988498264	0.0414991895963542	0.0622806586762153	0.11128932859809	0.15003488984375	0.154256610433545	0.0619802164713541	0.0872304979166668	0.153624883333333	0.0554020626136283	0.112016609895833	0.0631862154224539	-0.0242278258333333	0.620888006857638	-0.129660023046875	0.0417130220746528	-0.261065519618056	0.182186714675926	0.150388253732639	0.20819717265625	0.0992834832031248	0.1045424975	-0.206606924293982	0.862024151953123	0.122828006553819	0.775230112847223	1.28627990069444	0.758634391647378	0.0743832164973958	0.261795666666667	0.140697790234375	-0.0632852891927083	0.158853578005208	0.130727852282986	-0.114996373376736	0.0601709619618054	0.195510622974537	0.285323211545139	0.0662044899913194	-0.01686130625	-0.274182636523438	0.0265029809027779	0.272959866015625	-0.0806295401041666	-0.0188049629340277	-0.0299932721875	-0.00921180310763885	0.0397968668142363	0.0785424280598958	0.0827641486496914	-0.0095122453125	0.297547917708333	0.199325096988628	0.255939644270833	0.207109249797454	0.119695208541667	0.764811041232638	0.014263011328125	0.185636056449653	-0.117142485243055	0.326109749050926	0.294311288107639	0.35212020703125	0.243206517578125	0.248465531875	-0.0626838899189815	1.00594718632812	0.26675104092882	0.919153147222223	1.43020293506944	0.902557426022378	0.218306250872396	0.405718701041667	0.284620824609375	0.0806377451822918	0.302776612380208	0.274650886657986	0.028926660998264	0.204093996336805	0.339433657349537	0.429246245920139	0.21012752436632	0.127061728125	-0.130259602148438	0.170426015277778	0.416882900390625	0.0632934942708335	0.125118071440972	0.1139297621875	0.134711231267361	0.183719901189236	0.222465462434896	0.226687183024691	0.1344107890625	0.265719482405295	0.3223340296875	0.27350363521412	0.186089593958333	0.831205426649305	0.0806573967447915	0.25203044186632	-0.050748099826389	0.392504134467592	0.360705673524305	0.418514592447917	0.309600902994791	0.314859917291667	0.00371049549768498	1.07234157174479	0.333145426345486	0.98554753263889	1.49659732048611	0.968951811439045	0.284700636289063	0.472113086458333	0.351015210026042	0.147032130598958	0.369170997796875	0.341045272074653	0.0953210464149305	0.270488381753472	0.405828042766203	0.495640631336805	0.276521909782986	0.193456113541667	-0.063865216731771	0.236820400694444	0.483277285807292	0.1296878796875	0.191512456857639	0.180324147604167	0.201105616684028	0.250114286605903	0.288859847851562	0.293081568441358	0.200805174479167	0.224111208967795	0.175280814494416	0.0878667732386283	0.7329826059296	-0.0175654239749135	0.153807621146615	-0.148970920546094	0.294281313747888	0.2624828528046	0.320291771728211	0.211378082275086	0.216637096571962	-0.09451232522202	0.974118751025085	0.234922605625781	0.887324711919185	1.39837449976641	0.87072899071934	0.186477815569357	0.373890265738628	0.252792389306337	0.0488093098792533	0.27094817707717	0.242822451354948	-0.00290177430477451	0.172265561033767	0.307605222046498	0.3974178106171	0.178299089063281	0.0952332928219616	-0.162088037451476	0.138597579974739	0.385054465087587	0.031465058967795	0.0932896361379339	0.0821013268844617	0.102882795964323	0.151891465886198	0.190637027131857	0.194858747721653	0.102582353759462	0.23189536177662	0.144481320520833	0.789597153211805	0.0390491233072915	0.21042216842882	-0.092356373263889	0.350895861030093	0.319097400086806	0.376906319010416	0.267992629557292	0.273251643854167	-0.037897777939815	1.03073329830729	0.291537152907986	0.94393925920139	1.45498904704861	0.927343538001545	0.243092362851562	0.430504813020834	0.309406936588542	0.105423857161458	0.327562724359375	0.299436998637153	0.0537127729774305	0.228880108315972	0.364219769328703	0.454032357899306	0.234913636345486	0.151847840104167	-0.105473490169271	0.195212127256945	0.441669012369792	0.08807960625	0.149904183420139	0.138715874166667	0.159497343246528	0.208506013168403	0.247251574414063	0.251473295003858	0.159196901041667	0.0956509260474539	0.740766758738425	-0.009781271166088	0.16159177395544	-0.141186767737268	0.302065466556713	0.270267005613426	0.328075924537037	0.219162235083912	0.224421249380787	-0.0867281724131945	0.98190290383391	0.242706758434607	0.89510886472801	1.40615865257523	0.878513143528165	0.194261968378183	0.381674418547454	0.260576542115162	0.0565934626880788	0.278732329885996	0.250606604163774	0.004882378504051	0.180049713842592	0.315389374855324	0.405201963425926	0.186083241872107	0.103017445630787	-0.15430388464265	0.146381732783565	0.392838617896412	0.0392492117766205	0.101073788946759	0.0898854796932872	0.110666948773148	0.159675618695024	0.198421179940683	0.202642900530479	0.110366506568287	0.653352717482638	-0.0971953124218752	0.0741777326996528	-0.228600808993056	0.214651425300926	0.182852964357639	0.24066188328125	0.131748193828125	0.137007208125	-0.174142213668982	0.894488862578123	0.155292717178819	0.807694823472223	1.31874461131944	0.791099102272378	0.106847927122396	0.294260377291667	0.173162500859375	-0.0308205785677083	0.191318288630208	0.163192562907986	-0.0825316627517362	0.0926356725868054	0.227975333599537	0.317787922170139	0.0986692006163194	0.015603404375	-0.241717925898438	0.0589676915277779	0.305424576640625	-0.0481648294791667	0.0136597476909722	0.00247143843750002	0.0232529075173612	0.0722615774392363	0.111007138684896	0.115228859274691	0.0229524653125	0.547920520269096	0.719293565390625	0.416515023697916	0.859767257991897	0.82796879704861	0.885777715972222	0.776864026519096	0.782123040815972	0.47097361902199	1.5396046952691	0.800408549869791	1.45281065616319	1.96386044401042	1.43621493496335	0.751963759813367	0.939376209982638	0.818278333550347	0.614295254123263	0.83643412132118	0.808308395598958	0.562584169939235	0.737751505277777	0.873091166290509	0.96290375486111	0.743785033307291	0.660719237065972	0.403397906792534	0.70408352421875	0.950540409331597	0.596951003211805	0.658775580381944	0.647587271128472	0.668368740208333	0.717377410130208	0.756122971375867	0.760344691965663	0.668068298003472	-0.031254464513889	-0.334033006206597	0.109219228087384	0.077420767144097	0.135229686067708	0.026315996614583	0.031575010911458	-0.279574410882523	0.789056665364581	0.0498605199652775	0.702262626258681	1.2133124141059	0.685666905058836	0.001415729908854	0.188828180078125	0.067730303645833	-0.13625277578125	0.0858860914166665	0.0577603656944445	-0.187963859965278	-0.0127965246267365	0.122543136385995	0.212355724956597	-0.0067629965972225	-0.0898287928385419	-0.34715012311198	-0.046464505685764	0.199992379427083	-0.153597026692708	-0.0917724495225696	-0.102960758776042	-0.0821792896961807	-0.0331706197743055	0.005574941471354	0.0097966620611495	-0.0824797319010419	-0.16265996108507	0.280592273208912	0.248793812265625	0.306602731189236	0.197689041736111	0.202948056032986	-0.108201365760996	0.96042971048611	0.221233565086806	0.87363567138021	1.38468545922743	0.857039950180364	0.172788775030382	0.360201225199653	0.239103348767361	0.0351202693402778	0.257259136538194	0.229133410815972	-0.01659081484375	0.158576520494791	0.293916181507523	0.383728770078125	0.164610048524305	0.0815442522829861	-0.175777077990452	0.124908539435764	0.371365424548611	0.0177760184288195	0.0796005955989584	0.0684122863454862	0.0891937554253473	0.138202425347222	0.176947986592882	0.181169707182677	0.0888933132204861	-0.0221862684837965	-0.0539847294270835	0.00382418949652752	-0.105089499956597	-0.0998304856597225	-0.410979907453704	0.657651168793401	-0.081544976605903	0.570857129687501	1.08190691753472	0.554261408487656	-0.129989766662326	0.0574226835069445	-0.0636751929253475	-0.267658272352431	-0.045519405154514	-0.073645130876736	-0.319369356536458	-0.144202021197917	-0.00886236018518549	0.0809502283854165	-0.138168493168403	-0.221234289409722	-0.47855561968316	-0.177870002256944	0.0685868828559025	-0.285002523263889	-0.22317794609375	-0.234366255347222	-0.213584786267361	-0.164576116345486	-0.125830555099826	-0.121608834510031	-0.213885228472222	0.389267504866898	0.447076423790509	0.338162734337384	0.343421748634259	0.0322723268402775	1.10090340308738	0.361707257688079	1.01410936398148	1.5251591518287	0.997513642781637	0.313262467631655	0.500674917800926	0.379577041368634	0.175593961941551	0.397732829139468	0.369607103417246	0.123882877757523	0.299050213096064	0.434389874108796	0.524202462679398	0.305083741125579	0.222017944884259	-0.0353033853891785	0.265382232037037	0.511839117149884	0.158249711030092	0.220074288200231	0.208885978946759	0.22966744802662	0.278676117948496	0.317421679194155	0.32164339978395	0.229367005821759	0.415277962847222	0.306364273394097	0.311623287690972	0.0004738658969905	1.0691049421441	0.329908796744792	0.982310903038195	1.49336069088542	0.96571518183835	0.281464006688368	0.468876456857639	0.347778580425347	0.143795500998264	0.36593436819618	0.337808642473958	0.092084416814236	0.267251752152778	0.402591413165509	0.492404001736111	0.273285280182291	0.190219483940972	-0.0671018463324655	0.23358377109375	0.480040656206597	0.126451250086805	0.188275827256944	0.177087518003472	0.197868987083333	0.246877657005209	0.285623218250868	0.289844938840664	0.197568544878472	0.364173192317708	0.369432206614583	0.0582827848206015	1.12691386106771	0.387717715668403	1.04011982196181	1.55116960980903	1.02352410076196	0.339272925611979	0.52668537578125	0.405587499348958	0.201604419921875	0.423743287119791	0.39561756139757	0.149893335737847	0.325060671076389	0.46040033208912	0.550212920659722	0.331094199105903	0.248028402864583	-0.00929292740885448	0.291392690017361	0.537849575130208	0.184260169010417	0.246084746180555	0.234896436927083	0.255677906006944	0.30468657592882	0.343432137174479	0.347653857764274	0.255377463802083	0.260518517161458	-0.0506309046325235	1.01800017161458	0.278804026215278	0.931206132508681	1.4422559203559	0.914610411308836	0.230359236158854	0.417771686328125	0.296673809895833	0.0926907304687498	0.314829597666667	0.286703871944444	0.040979646284722	0.216146981623264	0.351486642635995	0.441299231206597	0.222180509652777	0.139114713411458	-0.11820661686198	0.182479000564236	0.428935885677083	0.0753464795572915	0.13717105672743	0.125982747473958	0.146764216553819	0.195772886475694	0.234518447721354	0.23874016831115	0.146463774348958	-0.0453718903356485	1.02325918591146	0.284063040512152	0.936465146805556	1.44751493465278	0.919869425605711	0.235618250455729	0.423030700625	0.301932824192708	0.0979497447656248	0.320088611963541	0.29196288624132	0.046238660581597	0.221405995920138	0.35674565693287	0.446558245503472	0.227439523949653	0.144373727708333	-0.112947602565104	0.187738014861111	0.434194899973958	0.0806054938541665	0.142430071024305	0.131241761770833	0.152023230850694	0.20103190077257	0.239777462018229	0.243999182608025	0.151722788645833	0.712109764117475	-0.027086381281829	0.625315725011575	1.1363655128588	0.60872000381173	-0.0755311713382525	0.111881278831019	-0.0092165976012735	-0.213199677028357	0.00893919016955999	-0.019186535552662	-0.264910761212384	-0.089743425873843	0.0455962351388885	0.13540882370949	-0.083709897844329	-0.166775694085648	-0.424097024359086	-0.12341140693287	0.123045478179977	-0.230543927939815	-0.168719350769676	-0.179907660023148	-0.159126190943287	-0.110117521021412	-0.0713719597757525	-0.067150239185957	-0.159426633148148	1.04154469496528	1.69394680125868	2.2049965891059	1.67735108005883	0.993099904908852	1.18051235507812	1.05941447864583	0.855431399218748	1.07757026641666	1.04944454069444	0.80372031503472	0.978887650373262	1.11422731138599	1.2040398999566	0.984921178402776	0.901855382161457	0.644534051888019	0.945219669314235	1.19167655442708	0.83808714830729	0.899911725477429	0.888723416223957	0.909504885303818	0.958513555225693	0.997259116471352	1.00148083706115	0.909204443098957	0.954750655859376	1.4658004437066	0.938154934659531	0.253903759509549	0.44131620967882	0.320218333246527	0.116235253819444	0.338374121017361	0.310248395295139	0.0645241696354165	0.239691504973958	0.37503116598669	0.464843754557291	0.245725033003472	0.162659236762153	-0.094662093511285	0.20602352391493	0.452480409027778	0.098891002907986	0.160715580078125	0.149527270824653	0.170308739904514	0.219317409826389	0.258062971072049	0.262284691661844	0.170008297699653	2.11820255	1.59055704095293	0.906305865802952	1.09371831597222	0.972620439539931	0.768637360112848	0.990776227310765	0.962650501588543	0.71692627592882	0.892093611267362	1.02743327228009	1.1172458608507	0.898127139296876	0.815061343055557	0.557740012782119	0.858425630208334	1.10488251532118	0.75129310920139	0.813117686371529	0.801929377118057	0.822710846197918	0.871719516119793	0.910465077365452	0.914686797955248	0.822410403993057	2.10160682880016	1.41735565365017	1.60476810381944	1.48367022738715	1.27968714796007	1.50182601515798	1.47370028943576	1.22797606377604	1.40314339911458	1.53848306012731	1.62829564869792	1.4091769271441	1.32611113090278	1.06878980062934	1.36947541805555	1.6159323031684	1.26234289704861	1.32416747421875	1.31297916496528	1.33376063404514	1.38276930396701	1.42151486521267	1.42573658580247	1.33346019184028	0.889710144603107	1.07712259477238	0.956024718340087	0.752041638913003	0.97418050611092	0.946054780388698	0.700330554728975	0.875497890067517	1.01083755108025	1.10065013965085	0.881531418097031	0.798465621855712	0.541144291582274	0.84182990900849	1.08828679412134	0.734697388001545	0.796521965171684	0.785333655918212	0.806115124998073	0.855123794919948	0.893869356165607	0.898091076755403	0.805814682793212	0.392871419622396	0.271773543190104	0.0677904637630208	0.289929330960937	0.261803605238715	0.016079379578993	0.191246714917535	0.326586375930266	0.416398964500868	0.197280242947048	0.114214446705729	-0.143106883567709	0.157578733858507	0.404035618971354	0.0504462128515625	0.112270790021701	0.101082480768229	0.12186394984809	0.170872619769965	0.209618181015625	0.21383990160542	0.121563507643229	0.459185993359375	0.255202913932292	0.477341781130209	0.449216055407986	0.203491829748264	0.378659165086806	0.513998826099537	0.603811414670139	0.38469269311632	0.301626896875	0.0443055666015625	0.344991184027778	0.591448069140625	0.237858663020833	0.299683240190972	0.2884949309375	0.309276400017361	0.358285069939236	0.397030631184896	0.401252351774692	0.3089759578125	0.1341050375	0.356243904697917	0.328118178975695	0.082393953315972	0.257561288654513	0.392900949667245	0.482713538237847	0.263594816684028	0.180529020442708	-0.0767923098307295	0.223893307595486	0.470350192708333	0.116760786588541	0.17858536375868	0.167397054505208	0.188178523585069	0.237187193506945	0.275932754752604	0.2801544753424	0.187878081380208	0.152260825270833	0.124135099548611	-0.121589126111111	0.0535782092274303	0.188917870240162	0.278730458810764	0.0596117372569443	-0.023454058984375	-0.280775389257813	0.0199102281684028	0.26636711328125	-0.0872222928385417	-0.0253977156684028	-0.036586024921875	-0.0158045558420139	0.0332041140798613	0.0719496753255208	0.0761713959153163	-0.016104998046875	0.346273966746528	0.100549741086805	0.275717076425347	0.411056737438078	0.50086932600868	0.281750604454861	0.198684808213542	-0.058636522059896	0.24204909536632	0.488505980479166	0.134916574359375	0.196741151529514	0.185552842276042	0.206334311355903	0.255342981277778	0.294088542523438	0.298310263113233	0.206033869151042	0.0724240153645835	0.247591350703125	0.382931011715857	0.472743600286458	0.253624878732639	0.17055908249132	-0.086762247782118	0.213923369644097	0.460380254756945	0.106790848637153	0.168615425807292	0.15742711655382	0.178208585633681	0.227217255555556	0.265962816801215	0.270184537391011	0.17790814342882	0.0018671250434025	0.137206786056134	0.227019374626736	0.0079006530729165	-0.0751651431684029	-0.33248647344184	-0.031800856015625	0.214656029097222	-0.13893337702257	-0.0771087998524306	-0.0882971091059028	-0.0675156400260417	-0.0185069701041665	0.020238591141493	0.0244603117312885	-0.0678160822309029	0.312374121394676	0.402186709965278	0.183067988411458	0.100002192170139	-0.157319138103299	0.143366479322917	0.389823364435764	0.036233958315972	0.0980585354861109	0.0868702262326387	0.1076516953125	0.156660365234375	0.195405926480035	0.19962764706983	0.107351253107639	0.537526370978009	0.31840764942419	0.23534185318287	-0.0219794770905675	0.278706140335648	0.525163025448495	0.171573619328703	0.233398196498842	0.22220988724537	0.242991356325231	0.292000026247107	0.330745587492766	0.334967308082561	0.24269091412037	0.408220237994791	0.325154441753472	0.0678331114800345	0.36851872890625	0.614975614019097	0.261386207899306	0.323210785069444	0.312022475815972	0.332803944895833	0.381812614817708	0.420558176063368	0.424779896653164	0.332503502690972	0.106035720199653	-0.151285610073785	0.14940000735243	0.395856892465278	0.042267486345486	0.104092063515625	0.0929037542621527	0.113685223342014	0.162693893263889	0.201439454509549	0.205661175099344	0.113384781137153	-0.234351406315104	0.0663342111111112	0.312791096223958	-0.0407983098958333	0.0210262672743056	0.00983795802083332	0.0306194271006945	0.0796280970225696	0.118373658268229	0.122595378858025	0.0303189848958333	-0.190987119162326	0.0554697659505205	-0.298119640169271	-0.236295062999132	-0.247483372252604	-0.226701903172743	-0.177693233250868	-0.138947672005208	-0.134725951415413	-0.227002345377604	0.356155383376736	0.0025659772569445	0.0643905544270834	0.0532022451736112	0.0739837142534723	0.122992384175347	0.161737945421007	0.165959666010803	0.0736832720486112	0.249022862369792	0.31084743953993	0.299659130286458	0.320440599366319	0.369449269288195	0.408194830533854	0.41241655112365	0.320140157161458	-0.0427419665798611	-0.0539302758333333	-0.0331488067534722	0.015859863168403	0.0546054244140625	0.058827145003858	-0.0334492489583334	0.00789430133680556	0.0286757704166667	0.0776844403385419	0.116430001584201	0.120651722173997	0.0283753282118056	0.0174874611631945	0.0664961310850697	0.105241692330729	0.109463412920525	0.0171870189583333	0.0872776001649308	0.12602316141059	0.130244882000386	0.0379684880381945	0.175031831332465	0.179253551922261	0.0869771579600696	0.21799911316792	0.125722719205729	0.129944439795525
CBLB	1.05767897229215	1.09483195597705	1.35649863937115	0.739143663927471	1.23962757131559	0.26550352990934	1.55825900056906	0.529138831066746	1.04732124657601	0.312710788503089	1.1596447120708	0.495620347357255	1.21912541194059	0.808532094907409	2.34231968633295	2.3533610783642	0.081198156385035	0.987317170664546	0.590080659758876	-0.524154541589505	0.980457615456214	0.989519707947533	1.14096294440587	2.08795821749615	0.857351581529709	1.37701800256559	1.96484878068191	-0.04517783553337	0.61626654134163	0.855344522669755	1.08119443997878	1.36940222669753	0.188932167843365	1.13275789264632	1.4078329714024	1.42414027088156	0.838992079672359	0.643139185812116	0.721331129214894	1.8543315417149	2.24233703780865	1.01275994171489	0.778172288532024	3.65092789544754	0.08169174996142	0.650297253672359	0.995452987070797	1.88731178754823	1.10177504343798	0.758435318798227	0.27149020771605	0.882280774527394	0.309332139776237	0.832618118724443	1.86509690152392	0.634907261419755	-0.0265261107156599	1.50413796584684	0.918578514978783	0.887155126610727	0.646313511680172	0.921840527718945	0.988019066888505	0.872658625916283	1.05574791852045	0.502434234032602	1.48786231951004	0.956692253607255	0.781823239197533	0.834452260985727	0.87903312947531	1.44989999926698	0.885782938560959	0.891860041249038	0.665110666107255	1.44057816610725	0.965003306471839	0.743853464371144	2.2564591246142	1.44389873780865	0.890851340456214	0.830747347089026	1.19252614770448	1.73637760065587	0.84007843993538	1.42401542522184	0.595816932643713	2.25963357582947	0.911794637201005	1.4284515902392	1.35144575982832	0.846832316975311	0.878477764371144	0.690695652921491	0.656991102554738	0.725811097786943	0.0641329503086451	2.73575471141976	1.61401024724152	1.50834480817901	1.51680567044754	0.491631498919755	1.36846688877315	0.872850892409339	0.881147256536943	1.10309649970101	1.37397346208527	0.674497247878089	0.20812101915413	0.784507817326873	-0.42770031702353	0.587248647010033	1.79036331306906	0.692687393581214	0.8041782527392	1.63112115725309	0.750790376587579	1.14600415629823	0.624031436246144	0.79151095399788	0.685371207166283	1.24203266156154	0.651478230187984	0.924096152088158	0.605696435378089	3.1841126443017	3.40718228684414	1.04937075171272	2.28274188459684	0.634236681211422	0.551532119102047	0.290372798572535	0.774275479214894	0.6580979996142	2.41726377218365	0.143007047453705	1.96184465100309	0.1621470214892	0.781041408294755	0.530630933229651	1.27652003260031	0.906630014414546	0.576979751619408	0.520640840655866	0.673009415490936	1.15520157643712	0.841963813242672	1.78017393993538	1.01232500471644	1.98634379683642	0.561918692929688	0.823585376323786	0.206230400880112	0.70671430826823	-0.267409733138019	1.0253457375217	-0.003774431980613	0.514407983528646	-0.22020247454427	0.626731449023437	-0.037292915690104	0.68621214889323	0.27561883186005	1.80940642328559	1.82044781531684	-0.451715106662324	0.454403907617188	0.0571673967115165	-1.05706780463686	0.447544352408854	0.456606444900174	0.608049681358507	1.55504495444879	0.32443831848235	0.844104739518231	1.43193551763455	-0.578091098580729	0.083353278294271	0.322431259622396	0.548281176931424	0.836488963650176	-0.343981095203994	0.599844629598959	0.874919708355036	0.891227007834201	0.306078816625	0.110225922764757	0.188417866167535	1.32141827866754	1.70942377476129	0.479846678667535	0.245259025484665	3.11801463240018	-0.451221513085939	0.117383990625	0.462539724023438	1.35439852450087	0.568861780390625	0.225522055750868	-0.261423055331309	0.349367511480035	-0.223581123271122	0.299704855677083	1.33218363847656	0.101993998372396	-0.559439373763019	0.971224702799481	0.385665251931424	0.354241863563368	0.113400248632813	0.388927264671586	0.455105803841146	0.339745362868924	0.52283465547309	-0.030479029014757	0.954949056462676	0.423778990559896	0.248909976150174	0.301538997938368	0.346119866427952	0.916986736219616	0.3528696755136	0.358946778201679	0.132197403059896	0.907664903059896	0.43209004342448	0.210940201323785	1.72354586156684	0.910985474761286	0.357938077408855	0.297834084041667	0.659612884657118	1.20346433760851	0.307165176888021	0.891102162174481	0.0629036695963545	1.72672031278212	0.378881374153646	0.895538327191841	0.818532496780961	0.313919053927951	0.345564501323785	0.157782389874132	0.124077839507379	0.192897834739584	-0.468780312738714	2.2028414483724	1.08109698419416	0.975431545131656	0.983892407400176	-0.041281764127604	0.835553625725791	0.33993762936198	0.348233993489584	0.570183236653646	0.841060199037906	0.14158398483073	-0.324792243893229	0.251594554279514	-0.960613580070889	0.054335383962674	1.2574500500217	0.159774130533855	0.27126498969184	1.09820789420573	0.21787711354022	0.613090893250868	0.091118173198785	0.258597690950521	0.152457944118924	0.709119398514179	0.118564967140625	0.391182889040799	0.0727831723307295	2.65119938125434	2.87426902379678	0.516457488665365	1.74982862154948	0.101323418164063	0.0186188560546875	-0.242540464474824	0.241362216167535	0.125184736566841	1.88435050913629	-0.389906215593654	1.42893138795573	-0.370766241558159	0.248128145247396	-0.00228232981770798	0.743606769552952	0.373716751367188	0.044066488572049	-0.012272422391493	0.140096152443577	0.622288313389757	0.309050550195313	1.24726067688802	0.479411741669078	1.45343053378906	0.860738360008682	0.243383384565008	0.743867291953125	-0.230256749453124	1.0624987212066	0.0333785517042825	0.551560967213542	-0.183049490859375	0.663884432708333	-0.000139932005208454	0.723365132578125	0.312771815544946	1.84655940697049	1.85760079900174	-0.414562122977429	0.491556891302083	0.094320380396412	-1.01991482095197	0.48469733609375	0.493759428585069	0.645202665043403	1.59219793813368	0.361591302167245	0.881257723203126	1.46908850131945	-0.540938114895833	0.120506261979167	0.359584243307292	0.58543416061632	0.873641947335072	-0.306828111519098	0.636997613283854	0.912072692039932	0.928379991519096	0.343231800309896	0.147378906449653	0.225570849852431	1.35857126235243	1.74657675844618	0.516999662352431	0.28241200916956	3.15516761608507	-0.414068529401043	0.154536974309896	0.499692707708333	1.39155150818576	0.60601476407552	0.262675039435764	-0.224270071646413	0.386520495164931	-0.186428139586227	0.336857839361979	1.36933662216146	0.139146982057292	-0.522286390078123	1.00837768648438	0.42281823561632	0.391394847248264	0.150553232317708	0.426080248356482	0.492258787526042	0.37689834655382	0.559987639157986	0.00667395467013854	0.992102040147572	0.460931974244791	0.286062959835069	0.338691981623264	0.383272850112847	0.954139719904512	0.390022659198495	0.396099761886574	0.169350386744792	0.944817886744792	0.469243027109375	0.248093185008681	1.76069884525174	0.948138458446182	0.39509106109375	0.334987067726562	0.696765868342013	1.2406173212934	0.344318160572917	0.928255145859377	0.10005665328125	1.76387329646701	0.416034357838542	0.932691310876737	0.855685480465856	0.351072037612847	0.38271748500868	0.194935373559028	0.161230823192274	0.230050818424479	-0.431627329053818	2.23999443205729	1.11824996787905	1.01258452881655	1.02104539108507	-0.00412878044270848	0.872706609410687	0.377090613046875	0.385386977174479	0.607336220338542	0.878213182722801	0.178736968515625	-0.287639260208333	0.28874753796441	-0.923460596385993	0.0914883676475695	1.2946030337066	0.19692711421875	0.308417973376736	1.13536087789063	0.255030097225116	0.650243876935763	0.128271156883681	0.295750674635417	0.18961092780382	0.746272382199074	0.155717950825521	0.428335872725695	0.109936156015625	2.68835236493924	2.91142200748168	0.55361047235026	1.78698160523438	0.138476401848958	0.055771839739583	-0.205387480789928	0.27851519985243	0.162337720251736	1.92150349282118	-0.352753231908758	1.46608437164063	-0.333613257873264	0.285281128932292	0.0348706538671875	0.780759753237847	0.410869735052083	0.0812194722569445	0.0248805612934025	0.177249136128472	0.659441297074653	0.346203533880208	1.28441366057292	0.516564725353974	1.49058351747396	0.505050067959106	1.00553397534722	0.0314099339409749	1.3241654046007	0.295045235098381	0.81322765060764	0.0786171925347234	0.925551116102431	0.26152675138889	0.985031815972223	0.574438498939044	2.10822609036458	2.11926748239584	-0.15289543958333	0.753223574696182	0.35598706379051	-0.75824813755787	0.746364019487848	0.755426111979167	0.906869348437501	1.85386462152778	0.623257985561343	1.14292440659723	1.73075518471355	-0.279271431501735	0.382172945373265	0.62125092670139	0.847100844010418	1.13530863072917	-0.045161428125	0.898664296677952	1.17373937543403	1.19004667491319	0.604898483703994	0.409045589843751	0.487237533246529	1.62023794574653	2.00824344184028	0.778666345746529	0.544078692563658	3.41683429947917	-0.152401846006945	0.416203657703994	0.761359391102431	1.65321819157986	0.867681447469619	0.524341722829862	0.0373966117476849	0.648187178559029	0.0752385438078715	0.598524522756077	1.63100330555555	0.40081366545139	-0.260619706684025	1.27004436987847	0.684484919010418	0.653061530642362	0.412219915711806	0.68774693175058	0.75392547092014	0.638565029947918	0.821654322552084	0.268340638064237	1.25376872354167	0.72259865763889	0.547729643229168	0.600358665017362	0.644939533506945	1.21580640329861	0.651689342592593	0.657766445280672	0.43101707013889	1.20648457013889	0.730909710503473	0.509759868402779	2.02236552864583	1.20980514184028	0.656757744487849	0.596653751120661	0.958432551736112	1.5022840046875	0.605984843967015	1.18992182925348	0.361723336675348	2.02553997986111	0.67770104123264	1.19435799427084	1.11735216385995	0.612738721006945	0.644384168402779	0.456602056953126	0.422897506586372	0.491717501818577	-0.16996064565972	2.50166111545139	1.37991665127315	1.27425121221065	1.28271207447917	0.25753790295139	1.13437329280478	0.638757296440973	0.647053660568577	0.86900290373264	1.1398798661169	0.440403651909723	-0.025972576814235	0.550414221358508	-0.661793912991895	0.353155051041668	1.5562697171007	0.458593797612848	0.570084656770834	1.39702756128472	0.516696780619214	0.911910560329862	0.389937840277779	0.557417358029515	0.451277611197918	1.00793906559317	0.417384634219619	0.690002556119793	0.371602839409723	2.95001904833333	3.17308869087577	0.815277155744359	2.04864828862847	0.400143085243056	0.317438523133681	0.05627920260417	0.540181883246529	0.424004403645834	2.18317017621528	-0.09108654851466	1.72775105503472	-0.0719465744791651	0.54694781232639	0.296537337261286	1.04242643663195	0.672536418446182	0.342886155651043	0.286547244687501	0.43891581952257	0.921107980468751	0.607870217274307	1.54608034396701	0.778231408748072	1.75225020086806	0.38817899990355	-0.585945041502699	0.706810429157021	-0.322309740345293	0.195872675163966	-0.538737782908951	0.308196140658758	-0.355828224054784	0.36767684052855	-0.0429164765046297	1.49087111492091	1.50191250695216	-0.770250415027004	0.135868599252507	-0.261367911653164	-1.37560311300154	0.129009044044174	0.138071136535493	0.289514372993827	1.23650964608411	0.0059030101176695	0.525569431153551	1.11340020926987	-0.896626406945409	-0.235182030070409	0.003895951257716	0.229745868566744	0.517953655285496	-0.662516403568674	0.281309321234278	0.556384399990356	0.572691699469521	-0.0124564917396798	-0.208309385599923	-0.130117442197145	1.00288297030286	1.39088846639661	0.161311370302855	-0.0732762828800155	2.7994793240355	-0.769756821450619	-0.20115131773968	0.144004415658757	1.03586321613619	0.250326472025945	-0.0930132526138118	-0.579958363695989	0.030832203115355	-0.542116431635802	-0.0188304526875965	1.01364833011188	-0.216541309992284	-0.877974682127699	0.652689394434801	0.067129943566744	0.035706555198688	-0.205135059731867	0.070391956306906	0.136570495476466	0.021210054504244	0.204299347108411	-0.349014337379437	0.636413748097996	0.105243682195216	-0.0696253322145063	-0.0169963104263118	0.0275845580632715	0.598451427854936	0.0343343671489195	0.0404114698369985	-0.186337905304784	0.589129594695216	0.113554735059799	-0.107595107040895	1.40501055320216	0.592450166396606	0.0394027690441745	-0.0207012243230132	0.341077576292438	0.884929029243826	-0.011370131476659	0.572566853809801	-0.255631638768326	1.40818500441744	0.060346065788966	0.577003018827161	0.499997188416281	-0.0046162544367285	0.027029192959105	-0.160752918490548	-0.194457468857302	-0.125637473625097	-0.787315621103394	1.88430614000772	0.762561675829476	0.656896236766976	0.665357099035496	-0.359817072492284	0.517018317361111	0.0214023209972995	0.0296986851249035	0.251647928288966	0.522524890673226	-0.17695132353395	-0.643327552257909	-0.066940754085166	-1.27914888843557	-0.264199924402006	0.938914741657021	-0.158761177830825	-0.0472703186728396	0.779672585841051	-0.10065819482446	0.294555584886188	-0.227417135165895	-0.059937617414159	-0.166077364245756	0.390584090149499	-0.199970341224055	0.072647580676119	-0.24575213603395	2.33266407288966	2.5557337154321	0.197922180300685	1.4312933131848	-0.217211890200618	-0.299916452309993	-0.561075772839504	-0.0771730921971452	-0.19335057179784	1.56581520077161	-0.708441523958334	1.11039607959105	-0.689301549922839	-0.070407163117284	-0.320817638182388	0.425071461188271	0.0551814430025075	-0.274468819792631	-0.330807730756173	-0.178439155921103	0.303753005025077	-0.0094847581693673	0.928725368523341	0.160876433304398	1.13489522542438	-0.0854611341145816	1.20729433654514	0.178174167042824	0.696356582552083	-0.038253875520833	0.808680048046875	0.144655683333334	0.868160747916667	0.457567430883488	1.99135502230903	2.00239641434028	-0.269766507638887	0.636352506640625	0.239115995734954	-0.875119205613427	0.629492951432292	0.638555043923611	0.789998280381945	1.73699355347222	0.506386917505787	1.02605333854167	1.61388411665799	-0.396142499557292	0.265301877317708	0.504379858645833	0.730229775954861	1.01843756267361	-0.162032496180556	0.781793228622396	1.05686830737847	1.07317560685764	0.488027415648438	0.292174521788194	0.370366465190972	1.50336687769097	1.89137237378472	0.661795277690972	0.427207624508102	3.29996323142361	-0.269272914062502	0.299332589648437	0.644488323046875	1.5363471235243	0.750810379414062	0.407470654774306	-0.0794744563078715	0.531316110503472	-0.041632524247685	0.481653454700521	1.5141322375	0.283942597395833	-0.377490774739581	1.15317330182292	0.567613850954861	0.536190462586805	0.29534884765625	0.570875863695024	0.637054402864583	0.521693961892362	0.704783254496528	0.15146957000868	1.13689765548611	0.605727589583334	0.430858575173611	0.483487596961806	0.528068465451389	1.09893533524305	0.534818274537037	0.540895377225116	0.314146002083333	1.08961350208333	0.614038642447917	0.392888800347223	1.90549446059028	1.09293407378472	0.539886676432292	0.479782683065104	0.841561483680555	1.38541293663194	0.489113775911458	1.07305076119792	0.244852268619792	1.90866891180555	0.560829973177083	1.07748692621528	1.0004810958044	0.495867652951389	0.527513100347222	0.33973098889757	0.306026438530816	0.374846433763021	-0.286831713715276	2.38479004739583	1.26304558321759	1.15738014415509	1.16584100642361	0.140666834895833	1.01750222474923	0.521886228385417	0.530182592513021	0.752131835677083	1.02300879806134	0.323532583854167	-0.142843644869792	0.433543153302952	-0.778664981047451	0.236283982986111	1.43939864904514	0.341722729557292	0.453213588715278	1.28015649322917	0.399825712563658	0.795039492274305	0.273066772222222	0.440546289973959	0.334406543142362	0.891067997537616	0.300513566164062	0.573131488064236	0.254731771354167	2.83314798027778	3.05621762282022	0.698406087688803	1.93177722057292	0.2832720171875	0.200567455078125	-0.0605918654513865	0.423310815190972	0.307133335590278	2.06629910815972	-0.207957616570216	1.61087998697917	-0.188817642534722	0.430076744270833	0.179666269205729	0.925555368576389	0.555665350390625	0.226015087595486	0.169676176631945	0.322044751467014	0.804236912413195	0.49099914921875	1.42920927591146	0.661360340692515	1.6353791328125	0.23317029513889	-0.795949874363424	-0.277767458854165	-1.01237791692708	-0.165443993359374	-0.829468358072915	-0.105963293489582	-0.516556610522761	1.01723098090278	1.02827237293403	-1.24389054904514	-0.337771534765624	-0.735008045671295	-1.84924324701968	-0.344631089973957	-0.335568997482638	-0.184125761024304	0.762869512065975	-0.467737123900462	0.0519292971354199	0.63976007525174	-1.37026654096354	-0.70882216408854	-0.469744182760415	-0.243894265451387	0.044313521267365	-1.1361565375868	-0.192330812783853	0.082744265972225	0.0990515654513899	-0.486096625757811	-0.681949519618054	-0.603757576215276	0.529242836284725	0.917248332378475	-0.312328763715276	-0.546916416898147	2.32583919001737	-1.24339695546875	-0.674791451757811	-0.329635718359374	0.562223082118055	-0.223313661992186	-0.566653386631943	-1.05359849771412	-0.442807930902776	-1.01575656565393	-0.492470586705728	0.54000819609375	-0.690181444010415	-1.35161481614583	0.17904926041667	-0.406510190451387	-0.437933578819443	-0.678775193749999	-0.403248177711225	-0.337069638541665	-0.452430079513887	-0.269340786909721	-0.822654471397568	0.162773614079865	-0.368396451822915	-0.543265466232637	-0.490636444444443	-0.44605557595486	0.124811293836805	-0.439305766869212	-0.433228664181133	-0.659978039322915	0.115489460677085	-0.360085398958332	-0.581235241059026	0.93137041918403	0.118810032378475	-0.434237364973957	-0.494341358341144	-0.132562557725693	0.411288895225695	-0.48501026549479	0.09892671979167	-0.729271772786457	0.934544870399305	-0.413294068229165	0.10336288480903	0.0263570543981499	-0.47825638845486	-0.446610941059026	-0.634393052508679	-0.668097602875433	-0.599277607643228	-1.26095575512152	1.41066600598959	0.288921541811345	0.183256102748845	0.191716965017365	-0.833457206510415	0.0433781833429799	-0.452237813020832	-0.443941448893228	-0.221992205729165	0.048884756655095	-0.650591457552082	-1.11696768627604	-0.540580888103297	-1.7527890224537	-0.737840058420137	0.46527460763889	-0.632401311848957	-0.520910452690971	0.30603245182292	-0.574298328842591	-0.179084549131943	-0.701057269184026	-0.53357775143229	-0.639717498263887	-0.0830560438686325	-0.673610475242186	-0.400992553342012	-0.719392270052082	1.85902393887153	2.08209358141397	-0.275717953717446	0.95765317916667	-0.690852024218749	-0.773556586328124	-1.03471590685764	-0.550813226215276	-0.66699070581597	1.09217506675347	-1.18208165797647	0.63675594557292	-1.16294168394097	-0.544047297135415	-0.794457772200519	-0.0485686728298595	-0.418458691015624	-0.748108953810762	-0.804447864774304	-0.652079289939235	-0.169887128993054	-0.483124892187498	0.45508523450521	-0.312763700713733	0.66125509140625	0.496805596296296	1.01498801180555	0.280377553732639	1.12731147730035	0.463287112586805	1.18679217717014	0.776198860136959	2.3099864515625	2.32102784359375	0.048864921614585	0.954983935894097	0.557747424988426	-0.556487776359955	0.948124380685764	0.957186473177082	1.10862970963542	2.0556249827257	0.825018346759259	1.34468476779514	1.93251554591146	-0.07751107030382	0.58393330657118	0.823011287899305	1.04886120520833	1.33706899192709	0.156598933072915	1.10042465787587	1.37549973663195	1.39180703611111	0.806658844901909	0.610805951041666	0.688997894444444	1.82199830694445	2.2100038030382	0.980426706944444	0.745839053761574	3.61859466067709	0.04935851519097	0.617964018901909	0.963119752300347	1.85497855277778	1.06944180866753	0.726102084027777	0.2391569729456	0.849947539756944	0.276998905005787	0.800284883953993	1.83276366675347	0.602574026649305	-0.0588593454861099	1.47180473107639	0.886245280208333	0.854821891840277	0.613980276909722	0.889507292948495	0.955685832118055	0.840325391145833	1.02341468375	0.470100999262152	1.45552908473958	0.924359018836805	0.749490004427083	0.802119026215277	0.84669989470486	1.41756676449653	0.853449703790509	0.859526806478587	0.632777431336805	1.4082449313368	0.932670071701388	0.711520229600694	2.22412588984375	1.4115655030382	0.858518105685764	0.798414112318576	1.16019291293403	1.70404436588541	0.80774520516493	1.39168219045139	0.563483697873264	2.22730034105903	0.879461402430555	1.39611835546875	1.31911252505787	0.81449908220486	0.846144529600694	0.658362418151041	0.624657867784288	0.693477863016493	0.031799715538195	2.7034214766493	1.58167701247107	1.47601157340857	1.48447243567708	0.459298264149305	1.3361336540027	0.840517657638889	0.848814021766493	1.07076326493055	1.34164022731481	0.642164013107638	0.17578778438368	0.752174582556423	-0.46003355179398	0.554915412239583	1.75803007829861	0.660354158810764	0.77184501796875	1.59878792248264	0.718457141817129	1.11367092152778	0.591698201475694	0.75917771922743	0.653037972395833	1.20969942679109	0.619144995417534	0.891762917317708	0.573363200607639	3.15177940953125	3.37484905207369	1.01703751694227	2.25040864982639	0.601903446440971	0.519198884331597	0.258039563802085	0.741942244444444	0.62576476484375	2.3849305374132	0.110673812683255	1.92951141623264	0.12981378671875	0.748708173524305	0.498297698459201	1.24418679782986	0.874296779644097	0.544646516848958	0.488307605885416	0.640676180720485	1.12286834166667	0.809630578472222	1.74784070516493	0.979991769945987	1.95401056206597	-0.014132157696759	-0.748742615769675	0.0981913077980325	-0.565833056915509	0.157672007667824	-0.252921309365355	1.28086628206019	1.29190767409144	-0.980255247887729	-0.0741362336082175	-0.471372744513889	-1.58560794586227	-0.0809957888165505	-0.0719336963252315	0.079509540133102	1.02650481322338	-0.204101822743056	0.315564598292826	0.903395376409146	-1.10663123980613	-0.445186862931134	-0.206108881603009	0.019741035706019	0.307948822424771	-0.872521236429399	0.0713044883735535	0.346379567129631	0.362686866608796	-0.222461324600405	-0.418314218460648	-0.34012227505787	0.792878137442131	1.18088363353588	-0.04869346255787	-0.283281115740741	2.58947449117477	-0.979761654311344	-0.411156150600405	-0.0660004172019675	0.825858383275461	0.04032163916522	-0.303018085474537	-0.789963196556714	-0.17917262974537	-0.752121264496527	-0.228835285548322	0.803643497251156	-0.426546142853009	-1.08797951498842	0.442684561574076	-0.142874889293981	-0.174298277662037	-0.415139892592593	-0.139612876553819	-0.073434337384259	-0.188794778356481	-0.0057054857523145	-0.559019170240162	0.426408915237271	-0.104761150665509	-0.279630165075231	-0.227001143287037	-0.182420274797454	0.388446594994211	-0.175670465711806	-0.169593363023727	-0.396342738165509	0.379124761834491	-0.0964500978009255	-0.31759993990162	1.19500572034144	0.382445333535881	-0.170602063816551	-0.230706057183738	0.131072743431713	0.674924196383101	-0.221374964337384	0.362562020949076	-0.46563647162905	1.19818017155671	-0.149658767071759	0.366998185966436	0.289992355555556	-0.214621087297454	-0.18297563990162	-0.370757751351273	-0.404462301718027	-0.335642306485821	-0.997320453964119	1.67430130714699	0.552556842968751	0.446891403906251	0.455352266174771	-0.569821905353009	0.307013484500386	-0.188602511863426	-0.180306147735822	0.041643095428241	0.312520057812501	-0.386956156394676	-0.853332385118634	-0.276945586945891	-1.48915372129629	-0.474204757262731	0.728909908796296	-0.36876601069155	-0.257275151533565	0.569667752980326	-0.310663027685185	0.084550752025463	-0.43742196802662	-0.269942450274884	-0.376082197106481	0.180579257288773	-0.40997517408478	-0.137357252184606	-0.455756968894676	2.12265924002894	2.34572888257138	-0.01208265256004	1.22128848032408	-0.427216723061343	-0.509921285170718	-0.771080605700229	-0.28717792505787	-0.403355404658565	1.35581036791088	-0.918446356819059	0.900391246730326	-0.899306382783564	-0.280411995978009	-0.530822471043113	0.215066628327546	-0.154823389858218	-0.484473652653356	-0.540812563616898	-0.388443988781829	0.093748172164352	-0.219489591030092	0.718720535662616	-0.049128399556327	0.924890392563656	-0.230560200260417	0.616373723307291	-0.04765064140625	0.675854423177084	0.265261106143904	1.79904869756945	1.8100900896007	-0.46207283237847	0.444046181901042	0.0468096709953705	-1.06742553035301	0.437186626692708	0.446248719184028	0.597691955642361	1.54468722873264	0.314080592766203	0.833747013802085	1.42157779191841	-0.588448824296875	0.072995552578125	0.31207353390625	0.537923451215278	0.82613123793403	-0.35433882092014	0.589486903882813	0.86456198263889	0.880869282118055	0.295721090908854	0.099868197048611	0.178060140451389	1.31106055295139	1.69906604904514	0.469488952951389	0.234901299768519	3.10765690668403	-0.461579238802085	0.107026264908854	0.452181998307291	1.34404079878472	0.558504054674479	0.215164330034722	-0.271780781047455	0.339009785763889	-0.233938848987268	0.289347129960937	1.32182591276042	0.09163627265625	-0.569797099479165	0.960866977083335	0.375307526215278	0.343884137847222	0.103042522916667	0.37856953895544	0.444748078125	0.329387637152778	0.512476929756944	-0.040836754730903	0.94459133074653	0.41342126484375	0.238552250434028	0.291181272222222	0.335762140711805	0.90662901050347	0.342511949797453	0.348589052485533	0.12183967734375	0.89730717734375	0.421732317708334	0.200582475607639	1.7131881358507	0.90062774904514	0.347580351692709	0.287476358325521	0.649255158940972	1.19310661189236	0.296807451171875	0.880744436458335	0.0525459438802085	1.71636258706597	0.3685236484375	0.885180601475695	0.808174771064815	0.303561328211805	0.335206775607639	0.147424664157986	0.113720113791233	0.182540109023438	-0.47913803845486	2.19248372265625	1.07073925847801	0.96507381941551	0.97353468168403	-0.05163948984375	0.825195900009645	0.329579903645834	0.337876267773437	0.5598255109375	0.83070247332176	0.131226259114584	-0.335149969609375	0.241236828563368	-0.970971305787035	0.043977658246528	1.24709232430555	0.149416404817709	0.260907263975694	1.08785016848958	0.207519387824074	0.602733167534722	0.080760447482639	0.248239965234375	0.142100218402778	0.698761672798033	0.108207241424479	0.380825163324653	0.0624254466145835	2.64084165553819	2.86391129808063	0.506099762949219	1.73947089583334	0.0909656924479165	0.00826113033854151	-0.25289819019097	0.231004490451389	0.114827010850694	1.87399278342014	-0.4002639413098	1.41857366223959	-0.381123967274305	0.23777041953125	-0.012640055533854	0.733249043836806	0.363359025651042	0.033708762855903	-0.022630148107639	0.129738426727431	0.611930587673611	0.298692824479167	1.23690295117187	0.469054015952932	1.44307280807292	-0.118236734765625	-0.782261099479167	-0.058756034895833	-0.469349351929012	1.06443823949653	1.07547963152778	-1.19668329045139	-0.290564276171875	-0.687800787077546	-1.80203598842593	-0.297423831380208	-0.288361738888889	-0.136918502430556	0.810076770659723	-0.420529865306713	0.0991365557291685	0.686967333845489	-1.32305928236979	-0.661614905494792	-0.422536924166667	-0.196687006857639	0.0915207798611135	-1.08894927899306	-0.145123554190104	0.129951524565973	0.146258824045138	-0.438889367164062	-0.634742261024306	-0.556550317621528	0.576450094878474	0.964455590972224	-0.265121505121528	-0.499709158304398	2.37304644861111	-1.196189696875	-0.627584193164063	-0.282428459765625	0.609430340711803	-0.176106403398438	-0.519446128038194	-1.00639123912037	-0.395600672309028	-0.968549307060185	-0.445263328111979	0.587215454687498	-0.642974185416667	-1.30440755755208	0.226256519010418	-0.359302931857639	-0.390726320225695	-0.63156793515625	-0.356040919117476	-0.289862379947917	-0.405222820920139	-0.222133528315972	-0.77544721280382	0.209980872673613	-0.321189193229167	-0.496058207638889	-0.443429185850694	-0.398848317361111	0.172018552430554	-0.392098508275463	-0.386021405587384	-0.612770780729166	0.162696719270834	-0.312878140364583	-0.534027982465277	0.978577677777778	0.166017290972224	-0.387030106380208	-0.447134099747396	-0.0853552991319445	0.458496153819444	-0.437803006901042	0.146133978385419	-0.682064514192708	0.981752128993053	-0.366086809635417	0.150570143402779	0.0735643129918985	-0.431049129861111	-0.399403682465278	-0.58718579391493	-0.620890344281684	-0.552070349049479	-1.21374849652778	1.45787326458333	0.336128800405094	0.230463361342593	0.238924223611113	-0.786249947916666	0.0905854419367285	-0.405030554427083	-0.396734190299479	-0.174784947135417	0.0960920152488435	-0.603384198958333	-1.06976042768229	-0.493373629509548	-1.70558176385995	-0.690632799826389	0.512481866232638	-0.585194053255208	-0.473703194097222	0.353239710416668	-0.527091070248842	-0.131877290538195	-0.653850010590278	-0.486370492838542	-0.592510239670138	-0.035848785274884	-0.626403216648437	-0.353785294748264	-0.672185011458333	1.90623119746528	2.12930084000772	-0.228510695123698	1.00486043776042	-0.643644765625	-0.726349327734375	-0.987508648263887	-0.503605967621528	-0.619783447222222	1.13938232534722	-1.13487439938272	0.683963204166668	-1.11573442534722	-0.496840038541667	-0.74725051360677	-0.00136141423611102	-0.371251432421875	-0.700901695217014	-0.757240606180555	-0.604872031345486	-0.122679870399306	-0.43591763359375	0.502292493098959	-0.265556442119985	0.708462349999999	0.0646728240885415	0.788177888671875	0.377584571638696	1.91137216306424	1.92241355509549	-0.349749366883679	0.556369647395833	0.159133136490162	-0.955102064858219	0.5495100921875	0.558572184678819	0.710015421137153	1.65701069422743	0.426404058260995	0.946070479296876	1.5339012574132	-0.476125358802084	0.185319018072917	0.424396999401041	0.65024691671007	0.938454703428822	-0.242015355425348	0.701810369377604	0.976885448133681	0.993192747612846	0.408044556403646	0.212191662543402	0.29038360594618	1.42338401844618	1.81138951453993	0.58181241844618	0.34722476526331	3.21998037217882	-0.349255773307294	0.219349730403645	0.564505463802083	1.45636426427951	0.67082752016927	0.327487795529514	-0.159457315552664	0.45133325125868	-0.121615383492477	0.401670595455729	1.43414937825521	0.203959738151042	-0.457473633984373	1.07319044257813	0.48763099171007	0.456207603342013	0.215365988411458	0.490893004450232	0.557071543619791	0.44171110264757	0.624800395251736	0.0714867107638885	1.05691479624132	0.525744730338542	0.350875715928819	0.403504737717014	0.448085606206597	1.01895247599826	0.454835415292245	0.460912517980324	0.234163142838542	1.00963064283854	0.534055783203125	0.31290594110243	1.82551160134549	1.01295121453993	0.4599038171875	0.399799823820312	0.761578624435764	1.30543007738715	0.409130916666667	0.993067901953127	0.164869409375	1.82868605256076	0.480847113932292	0.997504066970487	0.920498236559606	0.415884793706597	0.44753024110243	0.259748129652777	0.226043579286024	0.294863574518229	-0.366814572960068	2.30480718815104	1.1830627239728	1.0773972849103	1.08585814717882	0.0606839756510415	0.937519365504436	0.441903369140625	0.450199733268229	0.672148976432291	0.943025938816552	0.243549724609375	-0.222826504114583	0.35356029405816	-0.858647840292243	0.15630112374132	1.35941578980035	0.2617398703125	0.373230729470486	1.20017363398438	0.319842853318866	0.715056633029513	0.19308391297743	0.360563430729167	0.25442368389757	0.811085138292824	0.22053070691927	0.493148628819444	0.174748912109375	2.75316512103299	2.97623476357543	0.61842322844401	1.85179436132813	0.203289157942708	0.120584595833333	-0.140574724696178	0.34332795594618	0.227150476345486	1.98631624891493	-0.287940475815008	1.53089712773438	-0.268800501779514	0.350093885026041	0.0996834099609375	0.845572509331597	0.475682491145833	0.146032228350695	0.0896933173871525	0.242061892222222	0.724254053168403	0.411016289973958	1.34922641666667	0.581377481447723	1.55539627356771	0.124153523958334	-0.286439793074846	1.2473477983507	1.25838919038195	-1.01377373159722	-0.107654717317708	-0.50489122822338	-1.61912642957176	-0.114514272526041	-0.105452180034722	0.045991056423611	0.99298632951389	-0.237620306452546	0.282046114583335	0.869876892699655	-1.14014972351563	-0.478705346640625	-0.2396273653125	-0.013777448003472	0.27443033871528	-0.90603972013889	0.0377860046640625	0.31286108342014	0.329168382899305	-0.255979808309896	-0.451832702170139	-0.373640758767361	0.75935965373264	1.14736514982639	-0.082211946267361	-0.316799599450232	2.55595600746528	-1.01328013802083	-0.444674634309896	-0.0995189009114585	0.79233989956597	0.00680315545572902	-0.336536569184028	-0.823481680266205	-0.212691113454861	-0.785639748206018	-0.262353769257813	0.770125013541665	-0.4600646265625	-1.12149799869791	0.409166077864585	-0.176393373003472	-0.207816761371528	-0.448658376302083	-0.17313136026331	-0.10695282109375	-0.222313262065972	-0.0392239694618055	-0.592537653949653	0.39289043152778	-0.138279634375	-0.313148648784722	-0.260519626996528	-0.215938758506944	0.35492811128472	-0.209188949421296	-0.203111846733217	-0.429861221875	0.345606278125	-0.129968581510416	-0.351118423611111	1.16148723663195	0.34892684982639	-0.204120547526041	-0.264224540893229	0.097554259722222	0.64140571267361	-0.254893448046875	0.329043537239585	-0.499154955338541	1.16466168784722	-0.18317725078125	0.333479702256945	0.256473871846065	-0.248139571006944	-0.216494123611111	-0.404276235060764	-0.437980785427518	-0.369160790195312	-1.03083893767361	1.6407828234375	0.51903835925926	0.41337292019676	0.42183378246528	-0.6033403890625	0.273495000790895	-0.222120995572916	-0.213824631445312	0.00812461171875001	0.27900157410301	-0.420474640104166	-0.886850868828125	-0.310464070655382	-1.52267220500578	-0.507723240972222	0.695391425086805	-0.402284494401041	-0.290793635243056	0.536149269270835	-0.344181511394676	0.051032268315972	-0.470940451736111	-0.303460933984375	-0.409600680815972	0.147060773579283	-0.443493657794271	-0.170875735894097	-0.489275452604166	2.08914075631944	2.31221039886188	-0.045601136269531	1.18776999661459	-0.460735206770833	-0.543439768880209	-0.80459908940972	-0.320696408767361	-0.436873888368056	1.32229188420139	-0.95196484052855	0.866872763020835	-0.932824866493055	-0.3139304796875	-0.564340954752604	0.181548144618056	-0.188341873567708	-0.517992136362847	-0.574331047326389	-0.421962472491319	0.060229688454861	-0.253008074739583	0.685202051953125	-0.082646883265818	0.891371908854165	0.437065271508488	1.97085286293403	1.98189425496528	-0.290268667013887	0.615850347265625	0.218613836359954	-0.895621364988427	0.608990792057292	0.618052884548611	0.769496121006944	1.71649139409722	0.485884758130787	1.00555117916667	1.59338195728299	-0.416644658932292	0.244799717942708	0.483877699270833	0.709727616579861	0.997935403298614	-0.182534655555556	0.761291069247396	1.03636614800347	1.05267344748264	0.467525256273438	0.271672362413194	0.349864305815972	1.48286471831597	1.87087021440972	0.641293118315972	0.406705465133102	3.27946107204861	-0.289775073437502	0.278830430273437	0.623986163671875	1.5158449641493	0.730308220039062	0.386968495399306	-0.0999766156828715	0.510813951128472	-0.062134683622685	0.461151295325521	1.493630078125	0.263440438020834	-0.397992934114581	1.13267114244792	0.547111691579862	0.515688303211805	0.27484668828125	0.550373704320024	0.616552243489583	0.501191802517362	0.684281095121528	0.13096741063368	1.11639549611111	0.585225430208334	0.410356415798611	0.462985437586806	0.507566306076389	1.07843317586805	0.514316115162037	0.520393217850116	0.293643842708333	1.06911134270833	0.593536483072917	0.372386640972223	1.88499230121528	1.07243191440972	0.519384517057292	0.459280523690104	0.821059324305556	1.36491077725694	0.468611616536458	1.05254860182292	0.224350109244792	1.88816675243055	0.540327813802084	1.05698476684028	0.979978936429398	0.475365493576389	0.507010940972223	0.31922882952257	0.285524279155816	0.354344274388021	-0.307333873090276	2.36428788802083	1.24254342384259	1.13687798478009	1.14533884704861	0.120164675520833	0.997000065374228	0.501384069010417	0.509680433138021	0.731629676302084	1.00250663868634	0.303030424479167	-0.163345804244792	0.413040993927952	-0.799167140422451	0.215781823611111	1.41889648967014	0.321220570182292	0.432711429340278	1.25965433385417	0.379323553188658	0.774537332899305	0.252564612847222	0.420044130598959	0.313904383767362	0.870565838162616	0.280011406789063	0.552629328689237	0.234229611979167	2.81264582090278	3.03571546344522	0.677903928313802	1.91127506119792	0.2627698578125	0.180065295703125	-0.0810940248263865	0.402808655815972	0.286631176215278	2.04579694878472	-0.228459775945216	1.59037782760417	-0.209319801909722	0.409574584895833	0.159164109830729	0.905053209201389	0.535163191015625	0.205512928220487	0.149174017256945	0.301542592092014	0.783734753038195	0.47049698984375	1.40870711653646	0.640858181317515	1.6148769734375	1.56025954590085	1.5713009379321	-0.700861984047066	0.205257030232446	-0.191979480673225	-1.30621468202161	0.198397475024113	0.207459567515432	0.358902803973765	1.30589807706404	0.0752914410976079	0.594957862133489	1.18278864024981	-0.827237975965471	-0.165793599090471	0.0732843822376543	0.299134299546682	0.587342086265434	-0.593127972588736	0.350697752214217	0.625772830970294	0.642080130449459	0.0569319392402586	-0.138920954619985	-0.0607290112172067	1.07227140128279	1.46027689737654	0.230699801282793	-0.00388785190007715	2.86886775501543	-0.700368390470681	-0.131762886759742	0.213392846638696	1.10525164711612	0.319714903005883	-0.0236248216338735	-0.510569932716051	0.100220634095293	-0.472728000655864	0.0505579782923418	1.08303676109182	-0.147152879012346	-0.808586251147761	0.722077825414739	0.136518374546682	0.105094986178626	-0.135746628751929	0.139780387286844	0.205958926456404	0.0905984854841824	0.273687778088349	-0.279625906399499	0.705802179077934	0.174632113175154	-0.000236901234567899	0.0523921205536265	0.0969729890432098	0.667839858834874	0.103722798128858	0.109799900816937	-0.116949474324846	0.658518025675154	0.182943166039738	-0.0382066760609567	1.4743989841821	0.661838597376544	0.108791200024113	0.0486872066569252	0.410466007272376	0.954317460223764	0.0580182995032794	0.641955284789739	-0.186243207788387	1.47757343539737	0.129734496768904	0.646391449807099	0.569385619396219	0.0647721765432099	0.0964176239390434	-0.0913644875106096	-0.125069037877363	-0.0562490426451581	-0.717927190123456	1.95369457098765	0.831950106809414	0.726284667746914	0.734745530015434	-0.290428641512346	0.586406748341049	0.0907907519772378	0.0990871161048418	0.321036359268904	0.591913321653164	-0.107562892554012	-0.573939121277971	0.0024476768947724	-1.20976045745563	-0.194811493422068	1.00830317263696	-0.0893727468508872	0.0221181123070988	0.849061016820989	-0.0312697638445215	0.363944015866126	-0.158028704185957	0.00945081356577935	-0.0966889332658177	0.459972521129437	-0.130581910244117	0.142036011656057	-0.176363705054012	2.4020525038696	2.62512214641204	0.267310611280623	1.50068174416474	-0.147823459220679	-0.230528021330054	-0.491687341859566	-0.0077846612172068	-0.123962140817901	1.63520363175154	-0.639053092978396	1.17978451057099	-0.619913118942901	-0.00101873213734565	-0.25142920720245	0.49445989216821	0.124569873982446	-0.205080388812693	-0.261419299776235	-0.109050724941165	0.373141436005015	0.059903672810571	0.998113799503279	0.230264864284336	1.20428365640432	3.10508852935764	0.832925607378475	1.73904462165799	1.34180811075232	0.227572909403935	1.73218506644965	1.74124715894097	1.89269039539931	2.83968566848958	1.60907903252315	2.12874545355903	2.71657623167535	0.70654961546007	1.36799399233507	1.6070719736632	1.83292189097222	2.12112967769098	0.940659618836805	1.88448534363976	2.15956042239584	2.175867721875	1.5907195306658	1.39486663680556	1.47305858020833	2.60605899270834	2.99406448880208	1.76448739270833	1.52989973952546	4.40265534644097	0.83341920095486	1.4020247046658	1.74718043806424	2.63903923854167	1.85350249443142	1.51016276979167	1.02321765870949	1.63400822552083	1.06105959076968	1.58434556971788	2.61682435251736	1.3866347124132	0.72520134027778	2.25586541684028	1.67030596597222	1.63888257760417	1.39804096267361	1.67356797871238	1.73974651788195	1.62438607690972	1.80747536951389	1.25416168502604	2.23958977050347	1.7084197046007	1.53355069019097	1.58617971197917	1.63076058046875	2.20162745026041	1.6375103895544	1.64358749224248	1.4168381171007	2.1923056171007	1.71673075746528	1.49558091536458	3.00818657560764	2.19562618880208	1.64257879144965	1.58247479808247	1.94425359869792	2.48810505164931	1.59180589092882	2.17574287621528	1.34754438363715	3.01136102682291	1.66352208819445	2.18017904123264	2.10317321082176	1.59855976796875	1.63020521536458	1.44242310391493	1.40871855354818	1.47753854878038	0.815860401302085	3.4874821624132	2.36573769823495	2.26007225917246	2.26853312144098	1.2433589499132	2.12019433976659	1.62457834340278	1.63287470753038	1.85482395069445	2.12570091307871	1.42622469887153	0.95984847014757	1.53623526832031	0.32402713396991	1.33897609800347	2.5420907640625	1.44441484457465	1.55590570373264	2.38284860824653	1.50251782758102	1.89773160729167	1.37575888723958	1.54323840499132	1.43709865815972	1.99376011255498	1.40320568118142	1.6758236030816	1.35742388637153	3.93584009529514	4.15890973783758	1.80109820270616	3.03446933559028	1.38596413220486	1.30325957009549	1.04210024956598	1.52600293020833	1.40982545060764	3.16899122317708	0.894734498447145	2.71357210199653	0.91387447248264	1.5327688592882	1.28235838422309	2.02824748359375	1.65835746540799	1.32870720261285	1.27236829164931	1.42473686648438	1.90692902743056	1.59369126423611	2.53190139092882	1.76405245570988	2.73807124782986	0.843966999409725	1.75008601368924	1.35284950278357	0.238614301435185	1.7432264584809	1.75228855097222	1.90373178743056	2.85072706052084	1.6201204245544	2.13978684559028	2.7276176237066	0.71759100749132	1.37903538436632	1.61811336569445	1.84396328300347	2.13217106972222	0.951701010868055	1.89552673567101	2.17060181442708	2.18690911390625	1.60176092269705	1.40590802883681	1.48409997223958	2.61710038473958	3.00510588083334	1.77552878473958	1.54094113155671	4.41369673847223	0.84446059298611	1.41306609669705	1.75822183009549	2.65008063057291	1.86454388646267	1.52120416182292	1.03425905074074	1.64504961755208	1.07210098280093	1.59538696174913	2.62786574454861	1.39767610444445	0.73624273230903	2.26690680887153	1.68134735800347	1.64992396963542	1.40908235470486	1.68460937074363	1.7507879099132	1.63542746894097	1.81851676154514	1.26520307705729	2.25063116253473	1.71946109663195	1.54459208222222	1.59722110401042	1.6418019725	2.21266884229167	1.64855178158565	1.65462888427373	1.42787950913194	2.20334700913194	1.72777214949653	1.50662230739583	3.01922796763889	2.20666758083334	1.6536201834809	1.59351619011372	1.95529499072917	2.49914644368056	1.60284728296007	2.18678426824653	1.3585857756684	3.02240241885417	1.6745634802257	2.19122043326389	2.11421460285301	1.60960116	1.64124660739583	1.45346449594618	1.41975994557943	1.48857994081163	0.826901793333335	3.49852355444445	2.3767790902662	2.2711136512037	2.27957451347222	1.25440034194444	2.13123573179784	1.63561973543403	1.64391609956163	1.8658653427257	2.13674230510995	1.43726609090278	0.97088986217882	1.54727666035156	0.33506852600116	1.35001749003472	2.55313215609375	1.4554562366059	1.56694709576389	2.39389000027778	1.51355921961227	1.90877299932292	1.38680027927083	1.55427979702257	1.44814005019097	2.00480150458623	1.41424707321267	1.68686499511285	1.36846527840278	3.94688148732639	4.16995112986883	1.81213959473741	3.04551072762153	1.39700552423611	1.31430096212674	1.05314164159723	1.53704432223958	1.42086684263889	3.18003261520833	0.905775890478395	2.72461349402778	0.92491586451389	1.54381025131944	1.29339977625434	2.039288875625	1.66939885743924	1.3397485946441	1.28340968368056	1.43577825851563	1.91797041946181	1.60473265626736	2.54294278296007	1.77509384774113	2.74911263986111	-0.522076908289929	-0.9193134191956	-2.03354862054398	-0.528936463498262	-0.519874371006943	-0.368431134548609	0.57856413854167	-0.652042497424766	-0.132376076388885	0.455454701727435	-1.55457191448785	-0.893127537612845	-0.65404955628472	-0.428199638975692	-0.13999185225694	-1.32046191111111	-0.376636186308158	-0.10156110755208	-0.085253808072915	-0.670401999282116	-0.866254893142359	-0.788062949739581	0.34493746276042	0.73294295885417	-0.496634137239581	-0.731221790422452	2.14153381649306	-1.42770232899306	-0.859096825282116	-0.513941091883679	0.37791770859375	-0.407619035516491	-0.750958760156248	-1.23790387123843	-0.627113304427081	-1.20006193917824	-0.676775960230033	0.355702822569445	-0.87448681753472	-1.53592018967014	-0.00525611310763507	-0.590815563975692	-0.622238952343748	-0.863080567274303	-0.58755355123553	-0.52137501206597	-0.636735453038192	-0.453646160434026	-1.00695984492187	-0.0215317594444401	-0.55270182534722	-0.727570839756942	-0.674941817968748	-0.630360949479165	-0.0594940796875	-0.623611140393517	-0.617534037705437	-0.84428341284722	-0.06881591284722	-0.544390772482637	-0.765540614583331	0.747065045659725	-0.06549534114583	-0.618542738498262	-0.678646731865449	-0.316867931249998	0.22698352170139	-0.669315639019095	-0.085378653732635	-0.913577146310762	0.750239496875	-0.59759944175347	-0.080942488715275	-0.157948319126155	-0.662561761979164	-0.630916314583331	-0.818698426032984	-0.852402976399737	-0.783582981167533	-1.44526112864583	1.22636063246528	0.10461616828704	-0.00104927077546002	0.00741159149305992	-1.01776258003472	-0.140927190181325	-0.636543186545137	-0.628246822417532	-0.40629757925347	-0.13542061686921	-0.834896831076387	-1.30127305980035	-0.724886261627602	-1.937094395978	-0.922145431944442	0.280969234114585	-0.816706685373262	-0.705215826215276	0.121727078298615	-0.758603702366896	-0.363389922656248	-0.885362642708331	-0.717883124956595	-0.824022871788192	-0.267361417392938	-0.857915848766491	-0.585297926866317	-0.903697643576386	1.67471856534722	1.89778820788966	-0.460023327241751	0.773347805642365	-0.875157397743054	-0.957861959852429	-1.21902128038194	-0.735118599739581	-0.851296079340276	0.90786969322917	-1.36638703150077	0.452450572048615	-1.34724705746528	-0.72835267065972	-0.978763145724824	-0.232874046354165	-0.602764064539929	-0.932414327335067	-0.988753238298609	-0.83638466346354	-0.354192502517359	-0.667430265711803	0.270779860980905	-0.497069074238038	0.476949717881945	-0.013194404916088	-1.12742960626447	0.37718255078125	0.386244643272569	0.537687879730902	1.48468315282118	0.254076516854745	0.773742937890626	1.36157371600695	-0.648452900208333	0.0129914766666665	0.252069457994792	0.47791937530382	0.766127162022572	-0.414342896831598	0.529482827971354	0.804557906727432	0.820865206206596	0.235717014997396	0.0398641211371525	0.11805606453993	1.25105647703993	1.63906197313368	0.40948487703993	0.17489722385706	3.04765283077257	-0.521583314713544	0.0470221889973955	0.392177922395833	1.28403672287326	0.49849997876302	0.155160254123264	-0.331784856958914	0.27900570985243	-0.293942924898727	0.229343054049479	1.26182183684896	0.0316321967447915	-0.629801175390623	0.900862901171877	0.31530345030382	0.283880061935763	0.043038447005208	0.318565463043981	0.384744002213541	0.26938356124132	0.452472853845486	-0.100840830642361	0.884587254835072	0.353417188932291	0.178548174522569	0.231177196310764	0.275758064800347	0.846624934592012	0.282507873885995	0.288584976574074	0.0618356014322915	0.837303101432292	0.361728241796875	0.14057839969618	1.65318405993924	0.840623673133682	0.28757627578125	0.227472282414062	0.589251083029513	1.1331025359809	0.236803375260417	0.820740360546877	-0.00745813203125001	1.65635851115451	0.308519572526042	0.825176525564236	0.748170695153356	0.243557252300347	0.27520269969618	0.0874205882465275	0.053716037879774	0.122536033111979	-0.539142114366318	2.13247964674479	1.01073518256655	0.905069743504052	0.913530605772571	-0.111643565755209	0.765191824098187	0.269575827734375	0.277872191861979	0.499821435026041	0.770698397410301	0.071222183203125	-0.395154045520833	0.18123275265191	-1.03097538169849	-0.0160264176649305	1.1870882483941	0.08941232890625	0.200903188064236	1.02784609257813	0.147515311912616	0.542729091623263	0.0207563715711805	0.188235889322916	0.0820961424913195	0.638757596886574	0.0482031655130205	0.320821087413194	0.00242137070312501	2.58083757962674	2.80390722216918	0.44609568703776	1.67946681992188	0.030961616536458	-0.051742945572917	-0.312902266102428	0.17100041453993	0.054822934939236	1.81398870750868	-0.460268017221258	1.35856958632813	-0.441128043185764	0.177766343619791	-0.0726441314453125	0.673244967925347	0.303354949739583	-0.0262953130555555	-0.0826342240190975	0.069734350815972	0.551926511762153	0.238688748567708	1.17689887526042	0.409049940041473	1.38306873216146	-1.52466611717014	-0.020053960124421	-0.010991867633102	0.140451368825231	1.08744664191551	-0.143159994050926	0.376506426984956	0.964337205101276	-1.045689411114	-0.384245034239004	-0.14516705291088	0.0806828643981485	0.368890651116901	-0.81157940773727	0.132246317065683	0.40732139582176	0.423628695300926	-0.161519495908275	-0.357372389768518	-0.279180446365741	0.853819966134261	1.24182546222801	0.0122483661342595	-0.222339287048611	2.6504163198669	-0.918819825619214	-0.350214321908276	-0.00505858850983801	0.88680021196759	0.10126346785735	-0.242076256782407	-0.729021367864584	-0.11823080105324	-0.691179435804398	-0.167893456856192	0.864585325943286	-0.365604314160879	-1.02703768629629	0.503626390266205	-0.0819330606018515	-0.113356448969908	-0.354198063900463	-0.0786710478616895	-0.0124925086921295	-0.127852949664352	0.055236342939815	-0.498077341548033	0.4873507439294	-0.0438193219733795	-0.218688336383102	-0.166059314594907	-0.121478446105324	0.449388423686341	-0.114728637019676	-0.108651534331597	-0.33540090947338	0.440066590526621	-0.035508269108796	-0.25665811120949	1.25594754903357	0.443387162228011	-0.109660235124421	-0.169764228491609	0.192014572123843	0.735866025075231	-0.160433135645254	0.423503849641206	-0.404694642936921	1.25912200024884	-0.0887169383796295	0.427940014658566	0.350934184247686	-0.153679258605324	-0.12203381120949	-0.309815922659143	-0.343520473025897	-0.274700477793692	-0.93637862527199	1.73524313583912	0.613498671660881	0.507833232598381	0.5162940948669	-0.50888007666088	0.367955313192516	-0.127660683171296	-0.119364319043692	0.10258492412037	0.37346188650463	-0.326014327702546	-0.792390556426504	-0.216003758253761	-1.42821189260416	-0.413262928570602	0.789851737488426	-0.307824181999421	-0.196333322841435	0.630609581672456	-0.249721198993055	0.145492580717592	-0.376480139334491	-0.209000621582755	-0.315140368414352	0.241521085980903	-0.34903334539265	-0.0764154234924765	-0.394815140202546	2.18360106872107	2.40667071126351	0.0488591761320895	1.28223030901621	-0.366274894369213	-0.448979456478588	-0.7101387770081	-0.226236096365741	-0.342413575966435	1.41675219660301	-0.85750452812693	0.961333075422455	-0.838364554091435	-0.21947016728588	-0.469880642350983	0.276008457019676	-0.093881561166088	-0.423531823961226	-0.479870734924769	-0.327502160089699	0.154690000856482	-0.158547762337963	0.779662364354746	0.0118134291358025	0.985832221255786	-1.1342891614728	-1.12522706898148	-0.973783832523149	-0.0267885594328701	-1.25739519539931	-0.737728774363425	-0.149897996247105	-2.15992461246238	-1.49848023558738	-1.25940225425926	-1.03355233695023	-0.74534455023148	-1.92581460908565	-0.981988884282698	-0.70691380552662	-0.690606506047455	-1.27575469725666	-1.4716075911169	-1.39341564771412	-0.26041523521412	0.12759026087963	-1.10198683521412	-1.33657448839699	1.53618111851852	-2.0330550269676	-1.46444952325666	-1.11929378985822	-0.22743498938079	-1.01297173349103	-1.35631145813079	-1.84325656921296	-1.23246600240162	-1.80541463715278	-1.28212865820457	-0.249649875405095	-1.47983951550926	-2.14127288764467	-0.610608811082175	-1.19616826195023	-1.22759165031829	-1.46843326524884	-1.19290624921007	-1.12672771004051	-1.24208815101273	-1.05899885840857	-1.61231254289641	-0.62688445741898	-1.15805452332176	-1.33292353773148	-1.28029451594329	-1.2357136474537	-0.66484677766204	-1.22896383836806	-1.22288673567998	-1.44963611082176	-0.67416861082176	-1.14974347045718	-1.37089331255787	0.141712347685185	-0.67084803912037	-1.2238954364728	-1.28399942983999	-0.922220629224538	-0.37836917627315	-1.27466833699364	-0.690731351707175	-1.5189298442853	0.14488679890046	-1.20295213972801	-0.686295186689815	-0.763301017100695	-1.2679144599537	-1.23626901255787	-1.42405112400752	-1.45775567437428	-1.38893567914207	-2.05061382662037	0.62100793449074	-0.5007365296875	-0.60640196875	-0.59794110648148	-1.62311527800926	-0.746279888155865	-1.24189588451968	-1.23359952039207	-1.01165027722801	-0.74077331484375	-1.44024952905093	-1.90662575777489	-1.33023895960214	-2.54244709395254	-1.52749812991898	-0.324383463859955	-1.4220593833478	-1.31056852418982	-0.483625619675925	-1.36395640034144	-0.968742620630788	-1.49071534068287	-1.32323582293114	-1.42937556976273	-0.872714115367478	-1.46326854674103	-1.19065062484086	-1.50905034155093	1.06936586737268	1.29243550991512	-1.06537602521629	0.167995107667825	-1.48051009571759	-1.56321465782697	-1.82437397835648	-1.34047129771412	-1.45664877731482	0.30251699525463	-1.97173972947531	-0.152902125925925	-1.95259975543982	-1.33370536863426	-1.58411584369936	-0.838226744328705	-1.20811676251447	-1.53776702530961	-1.59410593627315	-1.44173736143808	-0.959545200491899	-1.27278296368634	-0.334572836993635	-1.10242177221258	-0.128402980092595	0.379385088064236	0.530828324522569	1.47782359761285	0.247216961646412	0.766883382682294	1.35471416079861	-0.655312455416666	0.0061319214583335	0.245209902786458	0.471059820095487	0.759267606814239	-0.421202452039931	0.522623272763021	0.797698351519099	0.814005650998263	0.228857459789063	0.0330045659288195	0.111196509331597	1.2441969218316	1.63220241792535	0.402625321831597	0.168037668648727	3.04079327556424	-0.528442869921877	0.0401626337890625	0.3853183671875	1.27717716766493	0.491640423554688	0.148300698914931	-0.338644412167247	0.272146154644097	-0.30080248010706	0.222483498841146	1.25496228164062	0.0247726415364585	-0.636660730598956	0.894003345963543	0.308443895095486	0.27702050672743	0.036178891796875	0.311705907835648	0.377884447005209	0.262524006032986	0.445613298637153	-0.107700385850694	0.877727699626738	0.346557633723958	0.171688619314236	0.224317641102431	0.268898509592014	0.839765379383679	0.275648318677662	0.281725421365741	0.0549760462239585	0.830443546223959	0.354868686588542	0.133718844487847	1.6463245047309	0.833764117925349	0.280716720572917	0.220612727205729	0.58239152782118	1.12624298077257	0.229943820052083	0.813880805338544	-0.014317687239583	1.64949895594618	0.301660017317708	0.818316970355904	0.741311139945024	0.236697697092014	0.268343144487847	0.0805610330381945	0.046856482671441	0.115676477903646	-0.546001669574651	2.12562009153646	1.00387562735822	0.898210188295719	0.906671050564238	-0.118503120963542	0.758332268889854	0.262716272526042	0.271012636653646	0.492961879817708	0.763838842201969	0.064362627994792	-0.402013600729166	0.174373197443577	-1.03783493690683	-0.0228859728732635	1.18022869318576	0.082552773697917	0.194043632855903	1.02098653736979	0.140655756704283	0.53586953641493	0.0138968163628475	0.181376334114583	0.0752365872829865	0.631898041678241	0.0413436103046875	0.313961532204861	-0.004438184505208	2.5739780244184	2.79704766696084	0.439236131829427	1.67260726471354	0.024102061328125	-0.05860250078125	-0.319761821310761	0.164140859331597	0.047963379730903	1.80712915230035	-0.467127572429591	1.35171003111979	-0.447987598394097	0.170906788411458	-0.0795036866536455	0.666385412717014	0.29649539453125	-0.0331548682638885	-0.0894937792274305	0.062874795607639	0.54506695655382	0.231829193359375	1.17003932005208	0.40219038483314	1.37620917695312	0.539890417013889	1.48688569010417	0.256279054137731	0.775945475173612	1.36377625328993	-0.646250362925348	0.0151940139496525	0.254271995277777	0.480121912586805	0.768329699305558	-0.412140359548613	0.53168536525434	0.806760444010417	0.823067743489582	0.237919552280382	0.0420666584201385	0.120258601822916	1.25325901432292	1.64126451041667	0.411687414322917	0.177099761140046	3.04985536805556	-0.519380777430558	0.0492247262803815	0.394380459678819	1.28623926015625	0.500702516046006	0.15736279140625	-0.329582319675928	0.281208247135416	-0.291740387615741	0.231545591332465	1.26402437413194	0.0338347340277775	-0.627598638107637	0.903065438454862	0.317505987586805	0.28608259921875	0.045240984288194	0.320768000326968	0.386946539496527	0.271586098524305	0.454675391128472	-0.0986382933593755	0.886789792118057	0.355619726215277	0.180750711805555	0.23337973359375	0.277960602083333	0.848827471874998	0.284710411168981	0.29078751385706	0.0640381387152775	0.839505638715278	0.363930779079861	0.142780936979166	1.65538659722222	0.842826210416667	0.289778813064236	0.229674819697048	0.5914536203125	1.13530507326389	0.239005912543403	0.822942897829863	-0.00525559474826401	1.6585610484375	0.310722109809027	0.827379062847223	0.750373232436342	0.245759789583333	0.277405236979167	0.0896231255295135	0.05591857516276	0.124738570394965	-0.536939577083333	2.13468218402778	1.01293771984954	0.907272280787037	0.915733143055557	-0.109441028472223	0.767394361381172	0.271778365017361	0.280074729144965	0.502023972309028	0.772900934693287	0.073424720486111	-0.392951508237848	0.183435289934896	-1.02877284441551	-0.0138238803819445	1.18929078567708	0.091614866189236	0.203105725347222	1.03004862986111	0.149717849195602	0.544931628906249	0.0229589088541665	0.190438426605902	0.0842986797743055	0.64096013416956	0.0504057027960065	0.32302362469618	0.00462390798611101	2.58304011690972	2.80610975945216	0.448298224320747	1.68166935720486	0.033164153819444	-0.049540408289931	-0.310699728819443	0.173202951822916	0.057025472222222	1.81619124479167	-0.458065479938273	1.36077212361111	-0.438925505902778	0.179968880902777	-0.0704415941623265	0.675447505208333	0.305557487022569	-0.0240927757725695	-0.0804316867361115	0.071936888098958	0.554129049045138	0.240891285850694	1.1791014125434	0.411252477324459	1.38527126944444	1.6383289265625	0.407722290596064	0.927388711631946	1.51521948974827	-0.494807126467014	0.166637250407986	0.405715231736111	0.631565149045139	0.919772935763891	-0.260697123090279	0.683128601712673	0.958203680468751	0.974510979947916	0.389362788738715	0.193509894878472	0.27170183828125	1.40470225078125	1.792707746875	0.56313065078125	0.328542997598379	3.20129860451389	-0.367937540972224	0.200667962738715	0.545823696137153	1.43768249661458	0.65214575250434	0.308806027864583	-0.178139083217594	0.43265148359375	-0.140297151157407	0.382988827790798	1.41546761059028	0.185277970486111	-0.476155401649304	1.0545086749132	0.468949224045139	0.437525835677083	0.196684220746527	0.472211236785301	0.538389775954861	0.423029334982639	0.606118627586806	0.052804943098958	1.03823302857639	0.507062962673611	0.332193948263889	0.384822970052083	0.429403838541666	1.00027070833333	0.436153647627314	0.442230750315393	0.215481375173611	0.990948875173611	0.515374015538195	0.2942241734375	1.80682983368056	0.994269446875001	0.44122204952257	0.381118056155382	0.742896856770833	1.28674830972222	0.390449149001736	0.974386134288196	0.146187641710069	1.81000428489583	0.462165346267361	0.978822299305556	0.901816468894676	0.397203026041666	0.4288484734375	0.241066361987847	0.207361811621093	0.276181806853299	-0.385496340624999	2.28612542048611	1.16438095630787	1.05871551724537	1.06717637951389	0.042002207986111	0.918837597839506	0.423221601475694	0.431517965603298	0.653467208767361	0.924344171151621	0.224867956944445	-0.241508271779514	0.334878526393229	-0.877329607957174	0.137619356076389	1.34073402213542	0.24305810264757	0.354548961805555	1.18149186631945	0.301161085653935	0.696374865364583	0.1744021453125	0.341881663064236	0.235741916232639	0.792403370627893	0.20184893925434	0.474466861154514	0.156067144444444	2.73448335336806	2.9575529959105	0.59974146077908	1.8331125936632	0.184607390277777	0.101902828168402	-0.159256492361109	0.32464618828125	0.208468708680555	1.96763448125	-0.306622243479939	1.51221536006945	-0.287482269444444	0.331412117361111	0.081001642296007	0.826890741666666	0.457000723480902	0.127350460685764	0.071011549722222	0.223380124557292	0.705572285503472	0.392334522309028	1.33054464900174	0.562695713782793	1.53671450590278	1.35471756368634	1.87438398472223	2.46221476283855	0.452188146623265	1.11363252349827	1.35271050482639	1.57856042213542	1.86676820885417	0.68629815	1.63012387480295	1.90519895355903	1.9215062530382	1.33635806182899	1.14050516796875	1.21869711137153	2.35169752387153	2.73970301996528	1.51012592387153	1.27553827068866	4.14829387760417	0.579057732118055	1.14766323582899	1.49281896922743	2.38467776970486	1.59914102559462	1.25580130095486	0.768856189872685	1.37964675668403	0.806698121932871	1.32998410088108	2.36246288368056	1.13227324357639	0.470839871440975	2.00150394800347	1.41594449713542	1.38452110876736	1.14367949383681	1.41920650987558	1.48538504904514	1.37002460807292	1.55311390067708	0.999800216189237	1.98522830166667	1.45405823576389	1.27918922135417	1.33181824314236	1.37639911163195	1.94726598142361	1.38314892071759	1.38922602340567	1.16247664826389	1.93794414826389	1.46236928862847	1.24121944652778	2.75382510677083	1.94126471996528	1.38821732261285	1.32811332924566	1.68989212986111	2.2337435828125	1.33744442209201	1.92138140737848	1.09318291480035	2.75699955798611	1.40916061935764	1.92581757239584	1.84881174198496	1.34419829913195	1.37584374652778	1.18806163507813	1.15435708471137	1.22317707994358	0.56149893246528	3.23312069357639	2.11137622939815	2.00571079033565	2.01417165260417	0.98899748107639	1.86583287092978	1.37021687456597	1.37851323869358	1.60046248185764	1.8713394442419	1.17186323003472	0.705487001310765	1.28187379948351	0.0696656651331051	1.08461462916667	2.2877292952257	1.19005337573785	1.30154423489583	2.12848713940972	1.24815635874421	1.64337013845486	1.12139741840278	1.28887693615451	1.18273718932292	1.73939864371817	1.14884421234462	1.42146213424479	1.10306241753472	3.68147862645834	3.90454826900077	1.54673673386936	2.78010786675348	1.13160266336806	1.04889810125868	0.78773878072917	1.27164146137153	1.15546398177083	2.91462975434028	0.64037302961034	2.45921063315973	0.659513003645835	1.27840739045139	1.02799691538629	1.77388601475695	1.40399599657118	1.07434573377604	1.0180068228125	1.17037539764757	1.65256755859375	1.33932979539931	2.27753992209202	1.50969098687307	2.48370977899306	0.643777348755789	1.23160812687211	-0.778418489343171	-0.116974112468171	0.122103868859954	0.347953786168982	0.636161572887734	-0.544308485966436	0.399517238836516	0.674592317592594	0.690899617071759	0.105751425862558	-0.0901014679976855	-0.0119095245949075	1.12109088790509	1.50909638399884	0.279519287905093	0.044931634722222	2.91768724163773	-0.651548903848381	-0.0829434001374425	0.262212333260995	1.15407113373842	0.368534389628183	0.0251946649884257	-0.461750446093751	0.149040120717592	-0.423908514033565	0.099377464914641	1.13185624771412	-0.0983333923900465	-0.759766764525461	0.770897312037038	0.185337861168981	0.153914472800926	-0.08692714212963	0.188599873909144	0.254778413078704	0.139417972106481	0.322507264710648	-0.230806419777199	0.754621665700233	0.223451599797453	0.0485825853877313	0.101211607175926	0.145792475665509	0.716659345457174	0.152542284751157	0.158619387439236	-0.0681299877025465	0.707337512297454	0.231762652662037	0.0106128105613425	1.5232184708044	0.710658083998844	0.157610686646412	0.0975066932792243	0.459285493894676	1.00313694684606	0.106837786125579	0.690774771412039	-0.137423721166088	1.52639292201967	0.178553983391203	0.695210936429399	0.618205106018519	0.113591663165509	0.145237110561343	-0.0425450008883105	-0.076249551255064	-0.007429556022859	-0.669107703501156	2.00251405760995	0.880769593431714	0.775104154369214	0.783565016637733	-0.241609154890047	0.635226234963349	0.139610238599537	0.147906602727141	0.369855845891203	0.640732808275464	-0.058743405931713	-0.525119634655671	0.0512671635170716	-1.16094097083333	-0.145992006799769	1.05712265925926	-0.040553260228588	0.070937598929398	0.897880503443289	0.0175497227777776	0.412763502488426	-0.109209217563658	0.0582703001880785	-0.0478694466435185	0.508792007751736	-0.0817624236218175	0.190855498278356	-0.127544218431713	2.4508719904919	2.67394163303434	0.316130097902922	1.54950123078704	-0.09900397259838	-0.181708534707755	-0.442867855237266	0.0410348254050924	-0.075142654195602	1.68402311837384	-0.590233606356096	1.22860399719329	-0.571093632320602	0.0478007544849535	-0.20260972058015	0.543279378790509	0.173389360604745	-0.156260902190393	-0.212599813153935	-0.060231238318866	0.421960922627315	0.10872315943287	1.04693328612558	0.279084350906636	1.25310314302662	1.75127454790799	-0.25875206830729	0.40269230856771	0.641770289895835	0.867620207204863	1.15582799392361	-0.024642064930555	0.919183659872397	1.19425873862847	1.21056603810764	0.625417846898439	0.429564953038196	0.507756896440974	1.64075730894098	2.02876280503473	0.799185708940974	0.564598055758104	3.43735366267362	-0.1318824828125	0.436723020898439	0.781878754296876	1.6737375547743	0.888200810664064	0.544861086024307	0.05791597494213	0.668706541753474	0.0957579070023165	0.619043885950523	1.65152266875	0.421333028645835	-0.24010034348958	1.29056373307292	0.705004282204863	0.673580893836807	0.432739278906252	0.708266294945025	0.774444834114585	0.659084393142363	0.84217368574653	0.288860001258682	1.27428808673612	0.743118020833335	0.568249006423613	0.620878028211807	0.66545889670139	1.23632576649306	0.672208705787039	0.678285808475118	0.451536433333335	1.22700393333333	0.751429073697918	0.530279231597224	2.04288489184028	1.23032450503473	0.677277107682293	0.617173114315106	0.978951914930557	1.52280336788195	0.62650420716146	1.21044119244792	0.382242699869793	2.04605934305556	0.698220404427085	1.21487735746528	1.1378715270544	0.63325808420139	0.664903531597224	0.477121420147571	0.443416869780818	0.512236865013022	-0.149441282465275	2.52218047864584	1.4004360144676	1.29477057540509	1.30323143767361	0.278057266145835	1.15489265599923	0.659276659635418	0.667573023763023	0.889522266927085	1.16039922931134	0.460923015104168	-0.00545321361979001	0.570933584552953	-0.64127454979745	0.373674414236113	1.57678908029514	0.479113160807293	0.59060401996528	1.41754692447917	0.537216143813659	0.932429923524307	0.410457203472224	0.57793672122396	0.471796974392363	1.02845842878762	0.437903997414064	0.710521919314238	0.392122202604169	2.97053841152778	3.19360805407022	0.835796518938804	2.06916765182292	0.420662448437501	0.337957886328127	0.076798565798615	0.560701246440974	0.44452376684028	2.20368953940972	-0.070567185320215	1.74827041822917	-0.0514272112847201	0.567467175520835	0.317056700455731	1.06294579982639	0.693055781640626	0.363405518845488	0.307066607881946	0.459435182717016	0.941627343663196	0.628389580468752	1.56659970716146	0.798750771942517	1.7727695640625	0.32907870980903	0.99052308668403	1.22960106801216	1.45545098532118	1.74365877203994	0.563188713185765	1.50701443798872	1.7820895167448	1.79839681622396	1.21324862501476	1.01739573115452	1.09558767455729	2.2285880870573	2.61659358315105	1.38701648705729	1.15242883387442	4.02518444078994	0.45594829530382	1.02455379901476	1.3697095324132	2.26156833289062	1.47603158878038	1.13269186414063	0.64574675305845	1.25653731986979	0.683588685118637	1.20687466406684	2.23935344686632	1.00916380676216	0.34773043462674	1.87839451118924	1.29283506032118	1.26141167195313	1.02057005702257	1.29609707306135	1.3622756122309	1.24691517125868	1.43000446386285	0.876690779375002	1.86211886485244	1.33094879894966	1.15607978453993	1.20870880632813	1.25328967481771	1.82415654460938	1.26003948390336	1.26611658659144	1.03936721144966	1.81483471144966	1.33925985181424	1.11811000971354	2.6307156699566	1.81815528315105	1.26510788579861	1.20500389243143	1.56678269304688	2.11063414599827	1.21433498527778	1.79827197056424	0.970073477986114	2.63389012117188	1.28605118254341	1.8027081355816	1.72570230517072	1.22108886231771	1.25273430971354	1.06495219826389	1.03124764789714	1.10006764312934	0.438389495651045	3.11001125676216	1.98826679258392	1.88260135352141	1.89106221578994	0.865888044262155	1.74272343411555	1.24710743775174	1.25540380187934	1.4773530450434	1.74823000742767	1.04875379322049	0.58237756449653	1.15876436266927	-0.0534437716811298	0.961505192352433	2.16461985841146	1.06694393892361	1.1784347980816	2.00537770259549	1.12504692192998	1.52026070164063	0.998287981588544	1.16576749934028	1.05962775250868	1.61628920690394	1.02573477553038	1.29835269743056	0.979952980720489	3.5583691896441	3.78143883218654	1.42362729705512	2.65699842993924	1.00849322655382	0.925788664444447	0.664629343914935	1.14853202455729	1.0323545449566	2.79152031752604	0.517263592796105	2.33610119634549	0.5364035668316	1.15529795363716	0.904887478572051	1.65077657794271	1.28088655975695	0.951236296961808	0.894897385998266	1.04726596083334	1.52945812177952	1.21622035858507	2.15443048527778	1.38658155005884	2.36060034217882	-1.01950352953125	-0.780425548203125	-0.554575630894097	-0.266367844175345	-1.44683790302952	-0.503012178226563	-0.227937099470485	-0.21162979999132	-0.796777991200521	-0.992630885060764	-0.914438941657986	0.218561470842015	0.606566966935765	-0.623010129157986	-0.857597782340856	2.01515782457466	-1.55407832091146	-0.985472817200521	-0.640317083802084	0.251541716675345	-0.533995027434896	-0.877334752074653	-1.36427986315683	-0.753489296345486	-1.32643793109664	-0.803151952148437	0.22932683065104	-1.00086280945313	-1.66229618158854	-0.13163210502604	-0.717191555894097	-0.748614944262153	-0.989456559192708	-0.713929543153935	-0.647751003984375	-0.763111444956597	-0.58002215235243	-1.13333583684028	-0.147907751362845	-0.679077817265625	-0.853946831675347	-0.801317809887153	-0.75673694139757	-0.185870071605905	-0.749987132311921	-0.743910029623843	-0.970659404765625	-0.195191904765625	-0.670766764401042	-0.891916606501736	0.62068905374132	-0.191871333064235	-0.744918730416666	-0.805022723783854	-0.443243923168403	0.100607529782985	-0.7956916309375	-0.21175464565104	-1.03995313822917	0.623863504956595	-0.723975433671875	-0.20731848063368	-0.28432431104456	-0.78893775389757	-0.757292306501736	-0.945074417951389	-0.978778968318142	-0.909958973085938	-1.57163712056423	1.09998464054688	-0.021759823631365	-0.127425262693865	-0.118964400425345	-1.14413857195312	-0.26730318209973	-0.762919178463542	-0.754622814335937	-0.532673571171875	-0.261796608787615	-0.961272822994792	-1.42764905171875	-0.851262253546007	-2.06347038789641	-1.04852142386285	0.15459324219618	-0.943082677291667	-0.83159181813368	-0.00464891361979003	-0.884979694285301	-0.489765914574653	-1.01173863462674	-0.844259116875	-0.950398863706597	-0.393737409311342	-0.984291840684896	-0.711673918784722	-1.03007363549479	1.54834257342882	1.77141221597126	-0.586399319160156	0.64697181372396	-1.00153338966146	-1.08423795177083	-1.34539727230035	-0.861494591657986	-0.97767207125868	0.781493701310765	-1.49276302341918	0.32607458013021	-1.47362304938368	-0.854728662578125	-1.10513913764323	-0.35925003827257	-0.729140056458333	-1.05879031925347	-1.11512923021701	-0.962760655381945	-0.480568494435764	-0.793806257630208	0.1444038690625	-0.623445066156443	0.35057372596354	-0.118981171328125	0.106868745980903	0.395076532699655	-0.785393526154515	0.158432198648437	0.433507277404515	0.44981457688368	-0.135333614325521	-0.331186508185764	-0.252994564782986	0.880005847717015	1.26801134381077	0.038434247717014	-0.196153405465856	2.67660220144966	-0.89263394403646	-0.324028440325521	0.0211272930729165	0.912986093550345	0.127449349440104	-0.215890375199653	-0.70283548628183	-0.092044919470486	-0.664993554221643	-0.141707575273437	0.89077120752604	-0.339418432578125	-1.00085180471354	0.52981227184896	-0.055747179019097	-0.087170567387153	-0.328012182317708	-0.052485166278935	0.013693372890625	-0.101667068081597	0.0814222245225695	-0.471891459965278	0.513536625512155	-0.017633440390625	-0.192502454800347	-0.139873433012153	-0.0952925645225695	0.475574305269095	-0.0885427554369215	-0.0824656527488425	-0.309215027890625	0.466252472109375	-0.0093223875260415	-0.230472229626736	1.28213343061632	0.469573043810765	-0.0834743535416665	-0.143578346908854	0.218200453706597	0.762051906657985	-0.1342472540625	0.44968973122396	-0.378508761354167	1.28530788183159	-0.062531056796875	0.45412589624132	0.37712006583044	-0.12749337702257	-0.095847929626736	-0.283630041076389	-0.317334591443142	-0.248514596210937	-0.910192743689235	1.76142901742188	0.639684553243635	0.534019114181135	0.542479976449655	-0.482694195078125	0.39414119477527	-0.101474801588541	-0.0931784374609375	0.128770805703125	0.399647768087385	-0.299828446119791	-0.76620467484375	-0.189817876671007	-1.40202601102141	-0.387077046987847	0.81603761907118	-0.281638300416666	-0.170147441258681	0.65679546325521	-0.223535317410301	0.171678462300347	-0.350294257751736	-0.18281474	-0.288954486831597	0.267706967563658	-0.322847463809896	-0.050229541909722	-0.368629258619791	2.20978695030382	2.43285659284626	0.075045057714844	1.30841619059896	-0.340089012786459	-0.422793574895833	-0.683952895425345	-0.200050214782986	-0.31622769438368	1.44293807818576	-0.831318646544175	0.98751895700521	-0.81217867250868	-0.193284285703125	-0.443694760768229	0.30219433860243	-0.0676956795833335	-0.397345942378472	-0.453684853342014	-0.301316278506944	0.180875882439236	-0.132361880755208	0.8058482459375	0.037999310718557	1.01201810283854	0.345946727309028	0.63415451402778	-0.54631554482639	0.397510179976562	0.67258525873264	0.688892558211805	0.103744367002604	-0.092108526857639	-0.013916583454861	1.11908382904514	1.50708932513889	0.277512229045139	0.0429245758622685	2.91568018277778	-0.653555962708335	-0.084950458997396	0.260205274401041	1.15206407487847	0.366527330768229	0.0231876061284722	-0.463757504953705	0.147033061857639	-0.425915572893518	0.0973704060546875	1.12984918885417	-0.10034045125	-0.761773823385415	0.768890253177085	0.183330802309028	0.151907413940972	-0.0889342009895835	0.18659281504919	0.25277135421875	0.137410913246528	0.320500205850694	-0.232813478637153	0.75261460684028	0.2214445409375	0.0465755265277778	0.0992045483159722	0.143785416805556	0.71465228659722	0.150535225891203	0.156612328579283	-0.0701370465625	0.7053304534375	0.229755593802083	0.008605751701389	1.52121141194445	0.70865102513889	0.155603627786459	0.0954996344192708	0.457278435034722	1.00112988798611	0.104830727265625	0.688767712552085	-0.139430780026042	1.52438586315972	0.17654692453125	0.693203877569445	0.616198047158565	0.111584604305556	0.143230051701389	-0.044552059748264	-0.0782566101150175	-0.0094366148828125	-0.67111476236111	2.00050699875	0.87876253457176	0.77309709550926	0.78155795777778	-0.24361621375	0.633219176103395	0.137603179739583	0.145899543867188	0.36784878703125	0.63872574941551	-0.0607504647916665	-0.527126693515625	0.0492601046571181	-1.16294802969328	-0.147999065659722	1.0551156003993	-0.0425603190885415	0.0689305400694444	0.895873444583335	0.0155426639178241	0.410756443628472	-0.111216276423611	0.056263241328125	-0.049876505503472	0.506784948891782	-0.083769482481771	0.188848439418403	-0.129551277291666	2.44886493163194	2.67193457417438	0.314123039042969	1.54749417192709	-0.101011031458334	-0.183715593567709	-0.44487491409722	0.0390277665451388	-0.0771497130555555	1.68201605951389	-0.59224066521605	1.22659693833334	-0.573100691180555	0.045793695625	-0.204616779440104	0.541272319930555	0.171382301744791	-0.158267961050347	-0.214606872013889	-0.0622382971788195	0.419953863767361	0.106716100572917	1.04492622726563	0.277077292046682	1.25109608416667	0.860004431336808	-0.320465627517362	0.62336009728559	0.898435176041668	0.914742475520833	0.329594284311632	0.133741390451389	0.211933333854167	1.34493374635417	1.73293924244792	0.503362146354167	0.268774493171297	3.14153010008681	-0.427706045399307	0.140899458311632	0.48605519171007	1.3779139921875	0.592377248077257	0.2490375234375	-0.237907587644677	0.372882979166667	-0.20006565558449	0.323220323363716	1.35569910616319	0.125509466059028	-0.535923906076387	0.994740170486113	0.409180719618056	0.37775733125	0.136915716319445	0.412442732358218	0.478621271527778	0.363260830555556	0.546350123159723	-0.00696356132812498	0.978464524149308	0.447294458246528	0.272425443836806	0.325054465625	0.369635334114583	0.940502203906248	0.376385143200232	0.38246224588831	0.155712870746528	0.931180370746528	0.455605511111111	0.234455669010417	1.74706132925347	0.934500942447918	0.381453545095487	0.321349551728299	0.68312835234375	1.22697980529514	0.330680644574653	0.914617629861113	0.0864191372829865	1.75023578046875	0.402396841840278	0.919053794878473	0.842047964467593	0.337434521614584	0.369079969010417	0.181297857560764	0.14759330719401	0.216413302426216	-0.445264845052082	2.22635691605903	1.10461245188079	0.998947012818288	1.00740787508681	-0.017766296440972	0.859069093412423	0.363453097048612	0.371749461176215	0.593698704340278	0.864575666724538	0.165099452517362	-0.301276776206597	0.275110021966146	-0.937098112384257	0.077850851649306	1.28096551770833	0.183289598220487	0.294780457378472	1.12172336189236	0.241392581226852	0.6366063609375	0.114633640885417	0.282113158637153	0.175973411805556	0.73263486620081	0.142080434827257	0.414698356727431	0.0962986400173615	2.67471484894097	2.89778449148341	0.539972956351997	1.77334408923611	0.124838885850694	0.0421343237413195	-0.219024996788192	0.264877683854167	0.148700204253472	1.90786597682292	-0.366390747907022	1.45244685564236	-0.347250773871527	0.271643612934028	0.021233137868924	0.767122237239584	0.39723221905382	0.067581956258681	0.011243045295139	0.163611620130209	0.645803781076389	0.332566017881945	1.27077614457465	0.50292720935571	1.47694600147569	-0.0322578407986099	0.911567884004343	1.18664296276042	1.20295026223959	0.617802071030384	0.421949177170141	0.500141120572919	1.63314153307292	2.02114702916667	0.791569933072919	0.556982279890049	3.42973788680556	-0.139498258680555	0.429107245030384	0.774262978428822	1.66612177890625	0.880585034796009	0.537245310156252	0.050300199074075	0.661090765885419	0.0881421311342616	0.611428110082468	1.64390689288195	0.41371725277778	-0.247716119357635	1.28294795720486	0.697388506336808	0.665965117968752	0.425123503038197	0.70065051907697	0.76682905824653	0.651468617274308	0.834557909878475	0.281244225390627	1.26667231086806	0.73550224496528	0.560633230555558	0.613262252343752	0.657843120833336	1.228709990625	0.664592929918984	0.670670032607062	0.44392065746528	1.21938815746528	0.743813297829863	0.522663455729169	2.03526911597223	1.22270872916667	0.669661331814239	0.609557338447051	0.971336139062502	1.51518759201389	0.618888431293405	1.20282541657987	0.374626924001739	2.0384435671875	0.69060462855903	1.20726158159722	1.13025575118635	0.625642308333336	0.657287755729169	0.469505644279516	0.435801093912763	0.504621089144968	-0.15705705833333	2.51456470277778	1.39282023859954	1.28715479953704	1.29561566180556	0.27044149027778	1.14727688013118	0.651660883767364	0.659957247894968	0.88190649105903	1.15278345344329	0.453307239236114	-0.013068989487845	0.563317808684898	-0.648890325665505	0.366058638368058	1.56917330442709	0.471497384939239	0.582988244097224	1.40993114861112	0.529600367945604	0.924814147656252	0.402841427604169	0.570320945355905	0.464181198524308	1.02084265291956	0.430288221546009	0.702906143446183	0.384506426736114	2.96292263565973	3.18599227820217	0.828180743070749	2.06155187595487	0.413046672569446	0.330342110460072	0.06918278993056	0.553085470572919	0.436907990972225	2.19607376354167	-0.07818296118827	1.74065464236112	-0.059042987152775	0.55985139965278	0.309440924587676	1.05533002395834	0.685440005772572	0.355789742977433	0.299450832013891	0.451819406848961	0.934011567795141	0.620773804600697	1.5589839312934	0.791134996074462	1.76515378819445	-0.268902174849827	0.00617290390625003	0.022480203385415	-0.562667987823786	-0.758520881684029	-0.680328938281251	0.45267147421875	0.8406769703125	-0.388900125781251	-0.623487778964121	2.24926782795139	-1.31996831753472	-0.751362813823786	-0.406207080425348	0.48565172005208	-0.299885024058161	-0.643224748697918	-1.1301698597801	-0.519379292968751	-1.09232792771991	-0.569041948771702	0.463436834027775	-0.76675280607639	-1.4281861782118	0.102477898350695	-0.483081552517362	-0.514504940885418	-0.755346555815973	-0.4798195397772	-0.41364100060764	-0.529001441579862	-0.345912148975695	-0.899225833463543	0.08620225201389	-0.44496781388889	-0.619836828298612	-0.567207806510418	-0.522626938020834	0.0482399317708301	-0.515877128935186	-0.509800026247107	-0.73654940138889	0.0389180986111101	-0.436656761024307	-0.657806603125001	0.854799057118055	0.0422386703125001	-0.510808727039932	-0.570912720407119	-0.209133919791668	0.33471753315972	-0.561581627560765	0.0223553577256951	-0.805843134852432	0.85797350833333	-0.48986543029514	0.0267915227430551	-0.050214307667825	-0.554827750520834	-0.523182303125001	-0.710964414574654	-0.744668964941407	-0.675848969709202	-1.3375271171875	1.33409464392361	0.21235017974537	0.10668474068287	0.11514560295139	-0.91002856857639	-0.033193178722995	-0.528809175086806	-0.520512810959202	-0.29856356779514	-0.02768660541088	-0.727162819618057	-1.19353904834201	-0.617152250169272	-1.82936038451967	-0.814411420486112	0.388703245572915	-0.708972673914931	-0.597481814756946	0.229461089756945	-0.650869690908566	-0.255655911197918	-0.777628631250001	-0.610149113498265	-0.716288860329862	-0.159627405934607	-0.750181837308161	-0.477563915407987	-0.795963632118056	1.78245257680556	2.005522219348	-0.352289315783421	0.881081817100695	-0.767423386284724	-0.850127948394098	-1.11128726892361	-0.627384588281251	-0.743562067881945	1.0156037046875	-1.25865302004244	0.560184583506945	-1.23951304600695	-0.62061865920139	-0.871029134266494	-0.125140034895834	-0.495030053081598	-0.824680315876737	-0.881019226840279	-0.72865065200521	-0.246458491059029	-0.559696254253473	0.378513872439235	-0.389335062779708	0.584683729340275	0.949998628709202	0.966305928188367	0.381157736979167	0.185304843118923	0.263496786521701	1.3964971990217	1.78450269511545	0.554925599021701	0.320337945838831	3.19309355275434	-0.376142592731773	0.192462910979166	0.537618644377604	1.42947744485503	0.643940700744791	0.300600976105035	-0.186344134977143	0.424446431834201	-0.148502202916956	0.37478377603125	1.40726255883073	0.177072918726563	-0.484360453408852	1.04630362315365	0.46074417228559	0.429320783917534	0.188479168986979	0.464006185025753	0.530184724195312	0.41482428322309	0.597913575827257	0.0445998913394095	1.03002797681684	0.498857910914063	0.32398889650434	0.376617918292535	0.421198786782118	0.992065656573783	0.427948595867766	0.434025698555845	0.207276323414062	0.982743823414063	0.507168963778646	0.286019121677952	1.79862478192101	0.986064395115453	0.433016997763021	0.372913004395833	0.734691805011285	1.27854325796267	0.382244097242187	0.966181082528648	0.137982589950521	1.80179923313628	0.453960294507813	0.970617247546008	0.893611417135127	0.388997974282118	0.420643421677951	0.232861310228298	0.199156759861545	0.26797675509375	-0.393701392384547	2.27792036872656	1.15617590454832	1.05051046548582	1.05897132775434	0.0337971562265625	0.910632546079957	0.415016549716146	0.42331291384375	0.645262157007813	0.916139119392072	0.216662905184896	-0.249713323539063	0.32667347463368	-0.885534659716722	0.12941430431684	1.33252897037587	0.234853050888021	0.346343910046007	1.1732868145599	0.292956033894387	0.688169813605034	0.166197093552951	0.333676611304688	0.22753686447309	0.784198318868345	0.193643887494792	0.466261809394965	0.147862092684896	2.72627830160851	2.94934794415095	0.591536409019531	1.82490754190365	0.176402338518229	0.093697776408854	-0.167461544120658	0.316441136521701	0.200263656921007	1.95942942949045	-0.314827295239487	1.5040103083099	-0.295687321203993	0.323207065601562	0.0727965905364585	0.818685689907118	0.448795671721354	0.119145408926216	0.0628064979626735	0.215175072797743	0.697367233743924	0.384129470549479	1.32233959724219	0.554490662023244	1.52850945414323	1.24138100694445	0.656232815735244	0.460379921875001	0.538571865277779	1.67157227777778	2.05957777387153	0.830000677777779	0.595413024594909	3.46816863151042	-0.101067513975695	0.467537989735244	0.812693723133681	1.70455252361111	0.919015779500869	0.575676054861112	0.088730943778935	0.699521510590279	0.126572875839122	0.649858854787328	1.6823376375868	0.45214799748264	-0.209285374652775	1.32137870190972	0.735819251041668	0.704395862673612	0.463554247743057	0.73908126378183	0.80525980295139	0.689899361979168	0.872988654583335	0.319674970095487	1.30510305557292	0.77393298967014	0.599063975260418	0.651692997048612	0.696273865538195	1.26714073532986	0.703023674623844	0.709100777311922	0.48235140217014	1.25781890217014	0.782244042534723	0.561094200434029	2.07369986067709	1.26113947387153	0.708092076519099	0.647988083151911	1.00976688376736	1.55361833671875	0.657319175998265	1.24125616128473	0.413057668706598	2.07687431189236	0.72903537326389	1.24569232630208	1.16868649589121	0.664073053038196	0.695718500434029	0.507936388984376	0.474231838617623	0.543051833849827	-0.11862631362847	2.55299544748264	1.4312509833044	1.3255855442419	1.33404640651042	0.30887223498264	1.18570762483603	0.690091628472223	0.698387992599828	0.92033723576389	1.19121419814815	0.491737983940974	0.025361755217015	0.601748553389758	-0.610459580960645	0.404489383072918	1.60760404913194	0.509928129644099	0.621418988802084	1.44836189331597	0.568031112650464	0.963244892361112	0.441272172309029	0.608751690060765	0.502611943229168	1.05927339762442	0.468718966250869	0.741336888151043	0.422937171440974	3.00135338036459	3.22442302290702	0.866611487775609	2.09998262065973	0.451477417274306	0.368772855164932	0.10761353463542	0.591516215277779	0.475338735677085	2.23450450824653	-0.03975221648341	1.77908538706598	-0.020612242447915	0.59828214435764	0.347871669292536	1.0937607686632	0.723870750477432	0.394220487682293	0.337881576718751	0.49025015155382	0.972442312500001	0.659204549305557	1.59741467599827	0.829565740779322	1.8035845328993	0.672540115214409	0.476687221354166	0.554879164756944	1.68787957725695	2.07588507335069	0.846307977256944	0.611720324074074	3.48447593098959	-0.08476021449653	0.483845289214409	0.829001022612846	1.72085982309027	0.935323078980034	0.591983354340277	0.1050382432581	0.715828810069444	0.142880175318287	0.666166154266493	1.69864493706597	0.468455296961805	-0.19297807517361	1.33768600138889	0.752126550520833	0.720703162152777	0.479861547222222	0.755388563260995	0.821567102430555	0.706206661458333	0.8892959540625	0.335982269574652	1.32141035505208	0.790240289149305	0.615371274739583	0.668000296527777	0.71258116501736	1.28344803480902	0.719330974103009	0.725408076791088	0.498658701649305	1.27412620164931	0.798551342013888	0.577401499913194	2.09000716015625	1.27744677335069	0.724399375998263	0.664295382631076	1.02607418324653	1.56992563619792	0.67362647547743	1.25756346076389	0.429364968185763	2.09318161137152	0.745342672743055	1.26199962578125	1.18499379537037	0.68038035251736	0.712025799913194	0.524243688463541	0.490539138096788	0.559359133328992	-0.102319014149305	2.5693027469618	1.44755828278356	1.34189284372107	1.35035370598958	0.325179534461805	1.2020149243152	0.706398927951388	0.714695292078993	0.936644535243055	1.20752149762731	0.508045283420138	0.04166905469618	0.618055852868923	-0.59415228148148	0.420796682552083	1.62391134861111	0.526235429123263	0.63772628828125	1.46466919279514	0.584338412129629	0.979552191840277	0.457579471788194	0.62505898953993	0.518919242708333	1.07558069710359	0.485026265730034	0.757644187630208	0.439244470920139	3.01766067984375	3.24073032238619	0.882918787254774	2.11628992013889	0.467784716753471	0.385080154644097	0.123920834114585	0.607823514756944	0.49164603515625	2.2508118077257	-0.023444917004245	1.79539268654514	-0.00430494296875006	0.614589443836805	0.364178968771701	1.11006806814236	0.740178049956596	0.410527787161458	0.354188876197916	0.506557451032985	0.988749611979166	0.675511848784722	1.61372197547743	0.845873040258487	1.81989183237847	-0.108460969855035	-0.0302690264522568	1.10273138604774	1.49073688214149	0.261159786047743	0.0265721328648727	2.89932773978038	-0.669908405705731	-0.101302901994792	0.243852831403646	1.13571163188107	0.350174887770833	0.0068351631310764	-0.480109947951101	0.130680618860243	-0.442268015890914	0.0810179630572917	1.11349674585677	-0.116692894247396	-0.778126266382811	0.752537810179689	0.166978359311632	0.135554970943576	-0.105286643986979	0.170240372051794	0.236418911221354	0.121058470249132	0.304147762853299	-0.249165921634549	0.736262163842884	0.205092097940104	0.030223083530382	0.0828521053185764	0.12743297380816	0.698299843599824	0.134182782893808	0.140259885581887	-0.0864894895598958	0.688978010440104	0.213403150804688	-0.0077466912960068	1.50485896894705	0.692298582141494	0.139251184789063	0.079147191421875	0.440925992037326	0.984777444988714	0.0884782842682292	0.672415269554689	-0.155783223023437	1.50803342016232	0.160194481533854	0.676851434572049	0.599845604161169	0.0952321613081597	0.126877608703993	-0.0609045027456598	-0.0946090531124133	-0.0257890578802083	-0.687467205358506	1.9841545557526	0.862410091574364	0.756744652511864	0.765205514780384	-0.259968656747396	0.616866733105999	0.121250736742188	0.129547100869792	0.351496344033854	0.622373306418114	-0.0771029077890623	-0.543479136513021	0.0329076616597223	-1.17930047269068	-0.164351508657118	1.03876315740191	-0.0589127620859373	0.0525780970720486	0.879521001585939	-0.0008097790795717	0.394404000631076	-0.127568719421007	0.0399107983307292	-0.0662289485008678	0.490432505894387	-0.100121925479167	0.172495996421007	-0.145903720289062	2.43251248863455	2.65558213117699	0.297770596045573	1.53114172892969	-0.117363474455729	-0.200068036565104	-0.461227357094616	0.022675323547743	-0.0935021560529513	1.66566361651649	-0.608593108213446	1.21024449533594	-0.589453134177951	0.0294412526276042	-0.2209692224375	0.52491987693316	0.155029858747396	-0.174620404047743	-0.230959315011285	-0.0785907401762153	0.403601420769965	0.0903636575755209	1.02857378426823	0.260724849049286	1.23474364116927	-0.2261219203125	0.906878492187501	1.29488398828125	0.0653068921875	-0.16928076099537	2.70347484592014	-0.865761299565974	-0.297155795855035	0.0479999375434025	0.939858738020831	0.15432199391059	-0.189017730729167	-0.675962841811344	-0.065172275	-0.638120909751158	-0.114834930802952	0.917643851996526	-0.312545788107639	-0.973979160243054	0.556684916319446	-0.028874534548611	-0.060297922916667	-0.301139537847222	-0.025612521808449	0.040566017361111	-0.074794423611111	0.108294868993056	-0.445018815494792	0.540409269982641	0.00923920407986098	-0.165629810329861	-0.113000788541667	-0.0684199200520835	0.502446949739581	-0.0616701109664355	-0.0555930082783565	-0.282342383420139	0.493125116579861	0.0175502569444445	-0.20359958515625	1.30900607508681	0.496445688281251	-0.0566017090711805	-0.116705702438368	0.245073098177083	0.788924551128471	-0.107374609592014	0.476562375694446	-0.35163611688368	1.31218052630208	-0.035658412326389	0.480998540711806	0.403992710300926	-0.100620732552084	-0.06897528515625	-0.256757396605903	-0.290461946972656	-0.221641951740452	-0.883320099218749	1.78830166189236	0.666557197714121	0.560891758651621	0.569352620920141	-0.455821550607639	0.421013839245756	-0.0746021571180555	-0.0663057929904515	0.155643450173611	0.426520412557871	-0.272955801649305	-0.739332030373264	-0.162945232200521	-1.37515336655092	-0.360204402517361	0.842910263541666	-0.25476565594618	-0.143274796788195	0.683668107725696	-0.196662672939815	0.198551106770833	-0.32342161328125	-0.155942095529514	-0.262081842361111	0.294579612034144	-0.29597481933941	-0.023356897439236	-0.341756614149305	2.23665959477431	2.45972923731675	0.10191770218533	1.33528883506945	-0.313216368315973	-0.395920930425347	-0.657080250954859	-0.1731775703125	-0.289355049913194	1.46981072265625	-0.804446002073689	1.0143916014757	-0.785306028038194	-0.166411641232639	-0.416822116297743	0.329066983072916	-0.0408230351128475	-0.370473297907986	-0.426812208871528	-0.274443634036458	0.207748526909722	-0.105489236284722	0.832720890407986	0.064871955189043	1.03889074730903	0.985070435590279	1.37307593168403	0.143498835590278	-0.0910888175925925	2.78166678932292	-0.787569356163196	-0.218963852452257	0.12619188094618	1.01805068142361	0.232513937313368	-0.110825787326389	-0.597770898408566	0.013019668402778	-0.55992896634838	-0.0366429874001735	0.995835795399304	-0.234353844704861	-0.895787216840276	0.634876859722224	0.049317408854167	0.017894020486111	-0.222947594444445	0.052579421594329	0.118757960763889	0.003397519791667	0.186486812395834	-0.366826872092014	0.618601213385419	0.087431147482639	-0.0874378669270833	-0.0348088451388888	0.00977202335069449	0.580638893142359	0.0165218324363425	0.0225989351244215	-0.204150440017361	0.571317059982639	0.0957422003472225	-0.125407641753472	1.38719801848958	0.574637631684029	0.0215902343315975	-0.0385137590355902	0.323265041579861	0.867116494531249	-0.029182666189236	0.554754319097224	-0.273444173480902	1.39037246970486	0.042533531076389	0.559190484114584	0.482184653703704	-0.0224287891493055	0.009216658246528	-0.178565453203125	-0.212270003569879	-0.143450008337674	-0.805128155815971	1.86649360529514	0.744749141116899	0.639083702054399	0.647544564322919	-0.377629607204861	0.499205782648534	0.00358978628472249	0.0118861504123265	0.233835393576389	0.504712355960649	-0.194763858246528	-0.661140086970486	-0.084753288797743	-1.29696142314815	-0.282012459114583	0.921102206944444	-0.176573712543403	-0.0650828533854166	0.761860051128474	-0.118470729537037	0.276743050173611	-0.245229669878472	-0.077750152126736	-0.183889898958333	0.372771555436922	-0.217782875936632	0.054835045963542	-0.263564670746528	2.31485153817708	2.53792118071952	0.180109645588108	1.41348077847222	-0.235024424913195	-0.31772898702257	-0.578888307552081	-0.0949856269097221	-0.211163106510417	1.54800266605903	-0.726254058670911	1.09258354487847	-0.707114084635416	-0.088219697829861	-0.338630172894965	0.407258926475695	0.0373689082899305	-0.292281354505208	-0.34862026546875	-0.19625169063368	0.2859404703125	-0.0272972928819443	0.910912833810764	0.143063898591821	1.1170826907118	2.50607634418403	1.27649924809028	1.04191159490741	3.91466720182292	0.345431056336805	0.914036560047744	1.25919229344618	2.15105109392361	1.36551434981337	1.02217462517361	0.535229514091435	1.14602008090278	0.573071446151622	1.09635742509983	2.1288362078993	0.89864656779514	0.237213195659725	1.76787727222223	1.18231782135417	1.15089443298611	0.910052818055557	1.18557983409433	1.25175837326389	1.13639793229167	1.31948722489583	0.766173540407987	1.75160162588542	1.22043155998264	1.04556254557292	1.09819156736111	1.1427724358507	1.71363930564236	1.14952224493634	1.15559934762442	0.92884997248264	1.70431747248264	1.22874261284722	1.00759277074653	2.52019843098959	1.70763804418403	1.1545906468316	1.09448665346441	1.45626545407986	2.00011690703125	1.10381774631077	1.68775473159722	0.859556239019099	2.52337288220486	1.17553394357639	1.69219089661459	1.6151850662037	1.1105716233507	1.14221707074653	0.954434959296876	0.920730408930123	0.989550404162328	0.32787225668403	2.99949401779514	1.8777495536169	1.7720841145544	1.78054497682292	0.75537080529514	1.63220619514854	1.13659019878472	1.14488656291233	1.36683580607639	1.63771276846065	0.938236554253474	0.471860325529515	1.04824712370226	-0.163961010648145	0.850987953385418	2.05410261944444	0.956426699956599	1.06791755911458	1.89486046362848	1.01452968296296	1.40974346267361	0.887770742621529	1.05525026037326	0.949110513541668	1.50577196793692	0.915217536563369	1.18783545846354	0.869435741753474	3.44785195067709	3.67092159321952	1.31311005808811	2.54648119097223	0.897975987586807	0.815271425477432	0.55411210494792	1.03801478559028	0.921837305989585	2.68100307855903	0.40674635382909	2.22558395737848	0.425886327864585	1.04478071467014	0.794370239605036	1.5402593389757	1.17036932078993	0.840719057994793	0.784380147031251	0.93674872186632	1.4189408828125	1.10570311961806	2.04391324631076	1.27606431109182	2.25008310321181	1.66450474418403	1.42991709100116	4.30267269791667	0.733436552430555	1.30204205614149	1.64719778953993	2.53905659001736	1.75351984590712	1.41018012126736	0.923235010185185	1.53402557699653	0.961076942245372	1.48436292119358	2.51684170399306	1.28665206388889	0.625218691753475	2.15588276831597	1.57032331744792	1.53889992907986	1.29805831414931	1.57358533018808	1.63976386935764	1.52440342838542	1.70749272098958	1.15417903650174	2.13960712197917	1.60843705607639	1.43356804166667	1.48619706345486	1.53077793194445	2.10164480173611	1.53752774103009	1.54360484371817	1.31685546857639	2.09232296857639	1.61674810894097	1.39559826684028	2.90820392708333	2.09564354027778	1.54259614292535	1.48249214955816	1.84427095017361	2.388122403125	1.49182324240452	2.07576022769098	1.24756173511285	2.91137837829861	1.56353943967014	2.08019639270834	2.00319056229745	1.49857711944445	1.53022256684028	1.34244045539063	1.30873590502387	1.37755590025608	0.71587775277778	3.38749951388889	2.26575504971065	2.16008961064815	2.16855047291667	1.14337630138889	2.02021169124228	1.52459569487847	1.53289205900608	1.75484130217014	2.0257182645544	1.32624205034722	0.859865821623265	1.43625261979601	0.224044485445605	1.23899344947917	2.4421081155382	1.34443219605035	1.45592305520833	2.28286595972222	1.40253517905671	1.79774895876736	1.27577623871528	1.44325575646701	1.33711600963542	1.89377746403067	1.30322303265712	1.57584095455729	1.25744123784722	3.83585744677084	4.05892708931327	1.70111555418186	2.93448668706598	1.28598148368056	1.20327692157118	0.94211760104167	1.42602028168403	1.30984280208333	3.06900857465278	0.79475184992284	2.61358945347223	0.813891823958335	1.43278621076389	1.18237573569879	1.92826483506945	1.55837481688368	1.22872455408854	1.172385643125	1.32475421796007	1.80694637890625	1.49370861571181	2.43191874240452	1.66406980718557	2.63808859930556	0.200339994907408	3.07309560182292	-0.496140543663196	0.072464960047743	0.41762069344618	1.30947949392361	0.523942749813368	0.180603025173611	-0.306342085908566	0.304448480902778	-0.268500153848379	0.254785825099827	1.2872646078993	0.057074967795139	-0.604358404340276	0.926305672222224	0.340746221354167	0.309322832986111	0.0684812180555555	0.344008234094329	0.410186773263889	0.294826332291667	0.477915624895834	-0.075398059592014	0.910030025885419	0.378859959982639	0.203990945572917	0.256619967361111	0.301200835850695	0.872067705642359	0.307950644936342	0.314027747624422	0.087278372482639	0.862745872482639	0.387171012847222	0.166021170746528	1.67862683098958	0.866066444184029	0.313019046831598	0.25291505346441	0.614693854079861	1.15854530703125	0.262246146310764	0.846183131597224	0.0179846390190975	1.68180128220486	0.333962343576389	0.850619296614584	0.773613466203704	0.269000023350695	0.300645470746528	0.112863359296875	0.0791588089301215	0.147978804162327	-0.513699343315971	2.15792241779514	1.0361779536169	0.930512514554399	0.938973376822919	-0.086200794704861	0.790634595148534	0.295018598784722	0.303314962912327	0.525264206076389	0.796141168460649	0.0966649542534725	-0.369711274470486	0.206675523702257	-1.00553261064815	0.00941635338541699	1.21253101944444	0.114855099956597	0.226345959114583	1.05328886362847	0.172958082962963	0.568171862673611	0.046199142621528	0.213678660373264	0.107538913541667	0.664200367936921	0.073645936563368	0.346263858463542	0.0278641417534725	2.60628035067708	2.82934999321952	0.471538458088108	1.70490959097222	0.0564043875868055	-0.0263001745225695	-0.287459495052081	0.196443185590278	0.0802657059895835	1.83943147855903	-0.434825246170911	1.38401235737847	-0.415685272135416	0.203209114670139	-0.047201360394965	0.698687738975694	0.32879772078993	-0.000852542005207985	-0.05719145296875	0.0951771218663195	0.5773692828125	0.264131519618056	1.20234164631076	0.434492711091821	1.4085115032118	2.83850794864005	-0.730728196846066	-0.162122693135128	0.18303304026331	1.07489184074074	0.289355096630498	-0.0539846280092593	-0.540929739091436	0.0698608277199075	-0.50308780703125	0.020198171916956	1.05267695471643	-0.177512685387731	-0.838946057523146	0.691718019039353	0.106158568171296	0.0747351798032405	-0.166106435127315	0.109420580911459	0.175599120081018	0.0602386791087965	0.243327971712963	-0.309985712774885	0.675442372702548	0.144272306799768	-0.0305967076099537	0.0220323141782407	0.066613182667824	0.637480052459489	0.073362991753472	0.079440094441551	-0.147309280700231	0.628158219299769	0.152583359664352	-0.0685664824363425	1.44403917780671	0.631478791001159	0.078431393648727	0.0183274002815393	0.380106200896991	0.923957653848379	0.0276584931278935	0.611595478414354	-0.216603014163773	1.44721362902199	0.0993746903935185	0.616031643431714	0.539025813020834	0.034412370167824	0.0660578175636575	-0.121724293885995	-0.155428844252749	-0.086608849020544	-0.748286996498841	1.92333476461227	0.801590300434029	0.695924861371529	0.704385723640048	-0.320788447887732	0.556046941965664	0.060430945601852	0.068727309729456	0.290676552893518	0.561553515277779	-0.137922698929398	-0.604298927653356	-0.0279121294806134	-1.24012026383102	-0.225171299797454	0.977943366261574	-0.119732553226273	-0.00824169406828705	0.818701210445604	-0.0616295702199074	0.33358420949074	-0.188388510561343	-0.0209089928096065	-0.127048739641204	0.429612714754051	-0.160941716619502	0.111676205280671	-0.206723511429398	2.37169269749421	2.59476234003665	0.236950804905237	1.47032193778935	-0.178183265596065	-0.26088782770544	-0.522047148234951	-0.0381444675925926	-0.154321947193287	1.60484382537616	-0.669412899353781	1.1494247041956	-0.650272925318287	-0.0313785385127315	-0.281789013577835	0.464100085792824	0.09421006760706	-0.235440195188078	-0.29177910615162	-0.139410531316551	0.34278162962963	0.0295438664351852	0.967753993127894	0.19990505790895	1.17392385002893	2.14202741006945	2.71063291378038	3.05578864717882	3.94764744765625	3.16211070354601	2.81877097890625	2.33182586782408	2.94261643463542	2.36966779988426	2.89295377883247	3.92543256163195	2.69524292152778	2.03380954939237	3.56447362595487	2.97891417508681	2.94749078671875	2.7066491717882	2.98217618782697	3.04835472699653	2.93299428602431	3.11608357862847	2.56276989414063	3.54819797961806	3.01702791371528	2.84215889930556	2.89478792109375	2.93936878958334	3.510235659375	2.94611859866898	2.95219570135706	2.72544632621528	3.50091382621528	3.02533896657986	2.80418912447917	4.31679478472222	3.50423439791667	2.95118700056424	2.89108300719705	3.2528618078125	3.79671326076389	2.9004141000434	3.48435108532987	2.65615259275174	4.3199692359375	2.97213029730903	3.48878725034723	3.41178141993635	2.90716797708334	2.93881342447917	2.75103131302952	2.71732676266276	2.78614675789497	2.12446861041667	4.79609037152778	3.67434590734954	3.56868046828704	3.57714133055556	2.55196715902778	3.42880254888118	2.93318655251736	2.94148291664497	3.16343215980903	3.43430912219329	2.73483290798611	2.26845667926216	2.8448434774349	1.6326353430845	2.64758430711806	3.85069897317709	2.75302305368924	2.86451391284722	3.69145681736112	2.8111260366956	3.20633981640625	2.68436709635417	2.85184661410591	2.74570686727431	3.30236832166956	2.71181389029601	2.98443181219618	2.66603209548611	5.24444830440973	5.46751794695217	3.10970641182075	4.34307754470487	2.69457234131945	2.61186777921007	2.35070845868056	2.83461113932292	2.71843365972222	4.47759943229167	2.20334270756173	4.02218031111112	2.22248268159723	2.84137706840278	2.59096659333768	3.33685569270834	2.96696567452257	2.63731541172743	2.58097650076389	2.73334507559896	3.21553723654514	2.9022994733507	3.8405096000434	3.07266066482446	4.04667945694445	-0.858603231705731	-0.513447498307294	0.378411302170135	-0.407125441940106	-0.750465166579863	-1.23741027766204	-0.626619710850696	-1.19956834560185	-0.676282366653647	0.35619641614583	-0.873993223958335	-1.53542659609375	-0.00476251953125006	-0.590321970399307	-0.621745358767363	-0.862586973697918	-0.587059957659145	-0.520881418489585	-0.636241859461807	-0.45315256685764	-1.00646625134549	-0.0210381658680551	-0.552208231770835	-0.727077246180557	-0.674448224392363	-0.62986735590278	-0.059000486111115	-0.623117546817131	-0.617040444129052	-0.843789819270835	-0.068322319270835	-0.543897178906252	-0.765047021006946	0.74755863923611	-0.065001747569445	-0.618049144921877	-0.678153138289064	-0.316374337673613	0.227477115277775	-0.66882204544271	-0.08488506015625	-0.913083552734377	0.750733090451385	-0.597105848177085	-0.08044889513889	-0.15745472554977	-0.66206816840278	-0.630422721006946	-0.818204832456599	-0.851909382823352	-0.783089387591148	-1.44476753506944	1.22685422604167	0.105109761863425	-0.000555677199075011	0.00790518506944493	-1.01726898645834	-0.14043359660494	-0.636049592968752	-0.627753228841147	-0.405803985677085	-0.134927023292825	-0.834403237500002	-1.30077946622396	-0.724392668051217	-1.93660080240162	-0.921651838368057	0.28146282769097	-0.816213091796877	-0.70472223263889	0.122220671875	-0.758110108790511	-0.362896329079863	-0.884869049131946	-0.71738953138021	-0.823529278211807	-0.266867823816552	-0.857422255190106	-0.584804333289932	-0.903204050000001	1.67521215892361	1.89828180146605	-0.459529733665366	0.77384139921875	-0.874663804166669	-0.957368366276043	-1.21852768680556	-0.734625006163196	-0.85080248576389	0.908363286805555	-1.36589343792439	0.452944165625	-1.34675346388889	-0.727859077083335	-0.978269552148439	-0.23238045277778	-0.602270470963544	-0.931920733758682	-0.988259644722224	-0.835891069887155	-0.353698908940974	-0.666936672135418	0.27127345455729	-0.496575480661653	0.47744331145833	0.0551580054036455	0.947016805881074	0.161480061770833	-0.181859662868924	-0.668804773951101	-0.058014207139757	-0.630962841890914	-0.107676862942709	0.924801919856769	-0.305387720247396	-0.966821092382811	0.563842984179689	-0.021716466688368	-0.053139855056424	-0.29398146998698	-0.018454453948206	0.047724085221354	-0.067636355750868	0.115452936853299	-0.437860747634549	0.547567337842884	0.016397271940104	-0.158471742469618	-0.105842720681424	-0.0612618521918405	0.509605017599824	-0.0545120431061925	-0.0484349404181135	-0.275184315559896	0.500283184440104	0.0247083248046875	-0.196441517296007	1.31616414294705	0.503603756141494	-0.0494436412109375	-0.109547634578125	0.252231166037326	0.796082618988714	-0.100216541731771	0.483720443554689	-0.344478049023437	1.31933859416232	-0.028500344466146	0.488156608572049	0.411150778161169	-0.0934626646918405	-0.061817217296007	-0.24959932874566	-0.283303879112414	-0.214483883880209	-0.876162031358506	1.7954597297526	0.673715265574364	0.568049826511864	0.576510688780384	-0.448663482747396	0.428171907105999	-0.0674440892578125	-0.0591477251302085	0.162801518033854	0.433678480418114	-0.265797733789063	-0.732173962513021	-0.155787164340278	-1.36799529869068	-0.353046334657118	0.850068331401909	-0.247607588085938	-0.136116728927952	0.690826175585939	-0.189504605079572	0.205709174631076	-0.316263545421007	-0.148784027669271	-0.254923774500868	0.301737679894386	-0.288816751479167	-0.016198829578993	-0.334598546289062	2.24381766263455	2.46688730517699	0.109075770045573	1.34244690292969	-0.30605830045573	-0.388762862565105	-0.649922183094616	-0.166019502452257	-0.282196982052952	1.47696879051649	-0.797287934213446	1.02154966933594	-0.778147960177951	-0.159253573372396	-0.4096640484375	0.336225050933159	-0.0336649672526045	-0.363315230047743	-0.419654141011285	-0.267285566176216	0.214906594769965	-0.0983311684244793	0.839878958268229	0.072030023049286	1.04604881516927	1.29217253927951	0.50663579516927	0.163296070529514	-0.323649040552664	0.28714152625868	-0.285807108492477	0.237478870455729	1.26995765325521	0.0397680131510415	-0.621665358984373	0.908998717578126	0.32343926671007	0.292015878342013	0.051174263411458	0.326701279450232	0.392879818619791	0.27751937764757	0.460608670251736	-0.0927050142361115	0.892723071241321	0.361553005338542	0.186683990928819	0.239313012717014	0.283893881206597	0.854760750998262	0.290643690292245	0.296720792980324	0.0699714178385415	0.845438917838542	0.369864058203125	0.14871421610243	1.66131987634549	0.848759489539932	0.2957120921875	0.235608098820312	0.597386899435764	1.14123835238715	0.244939191666667	0.828876176953127	0.000677684374999987	1.66449432756076	0.316655388932292	0.833312341970487	0.756306511559606	0.251693068706597	0.28333851610243	0.0955564046527775	0.061851854286024	0.130671849518229	-0.531006297960068	2.14061546315104	1.0188709989728	0.913205559910302	0.921666422178821	-0.103507749348959	0.773327640504436	0.277711644140625	0.286008008268229	0.507957251432291	0.778834213816551	0.079357999609375	-0.387018229114584	0.18936856905816	-1.02283956529224	-0.00789060125868052	1.19522406480035	0.0975481453125	0.209039004470486	1.03598190898438	0.155651128318866	0.550864908029513	0.0288921879774305	0.196371705729166	0.0902319588975695	0.646893413292824	0.0563389819192705	0.328956903819444	0.010557187109375	2.58897339603299	2.81204303857543	0.45423150344401	1.68760263632813	0.039097432942708	-0.043607129166667	-0.304766449696178	0.17913623094618	0.062958751345486	1.82212452391493	-0.452132200815008	1.36670540273438	-0.432992226779514	0.185902160026041	-0.0645083150390625	0.681380784331597	0.311490766145833	-0.0181594966493055	-0.0744984076128475	0.077870167222222	0.560062328168403	0.246824564973958	1.18503469166667	0.417185756447723	1.39120454856771	1.3984945956467	1.05515487100694	0.568209759924765	1.17900032673611	0.606051691984951	1.12933767093316	2.16181645373263	0.93162681362847	0.270193441493055	1.80085751805556	1.2152980671875	1.18387467881944	0.943033063888887	1.21856007992766	1.28473861909722	1.169378178125	1.35246747072916	0.799153786241317	1.78458187171875	1.25341180581597	1.07854279140625	1.13117181319444	1.17575268168403	1.74661955147569	1.18250249076967	1.18857959345775	0.96183021831597	1.73729771831597	1.26172285868055	1.04057301657986	2.55317867682291	1.74061829001736	1.18757089266493	1.12746689929774	1.48924569991319	2.03309715286458	1.1367979921441	1.72073497743055	0.892536484852428	2.55635312803819	1.20851418940972	1.72517114244792	1.64816531203703	1.14355186918403	1.17519731657986	0.987415205130206	0.953710654763453	1.02253064999566	0.36085250251736	3.03247426362847	1.91072979945023	1.80506436038773	1.81352522265625	0.78835105112847	1.66518644098187	1.16957044461805	1.17786680874566	1.39981605190972	1.67069301429398	0.971216800086803	0.504840571362845	1.08122736953559	-0.130980764814815	0.883968199218748	2.08708286527777	0.989406945789928	1.10089780494791	1.9278407094618	1.04750992879629	1.44272370850694	0.920750988454859	1.08823050620659	0.982090759374998	1.53875221377025	0.948197782396699	1.22081570429687	0.902415987586804	3.48083219651041	3.70390183905285	1.34609030392144	2.57946143680556	0.930956233420136	0.848251671310762	0.58709235078125	1.07099503142361	0.954817551822915	2.71398332439236	0.43972659966242	2.2585642032118	0.458866573697915	1.07776096050347	0.827350485438366	1.57323958480903	1.20334956662326	0.873699303828123	0.817360392864581	0.96972896769965	1.45192112864583	1.13868336545139	2.0768934921441	1.30904455692515	2.28306334904514	0.269618126896701	-0.217326984185476	0.393463582625868	-0.179485052125289	0.343800926822917	1.37627970962239	0.146090069518229	-0.515343302617186	1.01532077394531	0.429761323077257	0.398337934709201	0.157496319778646	0.433023335817419	0.499201874986979	0.383841434014757	0.566930726618924	0.013617042131076	0.999045127608509	0.467875061705729	0.293006047296007	0.345635069084201	0.390215937573784	0.961082807365449	0.396965746659433	0.403042849347512	0.176293474205729	0.951760974205729	0.476186114570312	0.255036272469618	1.76764193271267	0.955081545907119	0.402034148554687	0.3419301551875	0.703708955802951	1.24756040875434	0.351261248033854	0.935198233320314	0.106999740742187	1.77081638392795	0.422977445299479	0.939634398337674	0.862628567926794	0.358015125073785	0.389660572469618	0.201878461019965	0.168173910653211	0.236993905885416	-0.424684241592881	2.24693751951823	1.12519305533999	1.01952761627749	1.02798847854601	0.00281430701822899	0.879649696871624	0.384033700507812	0.392330064635416	0.614279307799479	0.885156270183739	0.185680055976563	-0.280696172747396	0.295690625425347	-0.916517508925056	0.098431455108507	1.30154612116753	0.203870201679688	0.315361060837673	1.14230396535156	0.261973184686053	0.657186964396701	0.135214244344618	0.302693762096354	0.196554015264757	0.753215469660012	0.162661038286458	0.435278960186632	0.116879243476563	2.69529545240017	2.91836509494261	0.560553559811198	1.79392469269531	0.145419489309895	0.0627149272005205	-0.198444393328991	0.285458287313368	0.169280807712673	1.92844658028212	-0.345810144447821	1.47302745910156	-0.326670170412326	0.292224216393229	0.041813741328125	0.787702840698784	0.41781282251302	0.088162559717882	0.03182364875434	0.18419222358941	0.66638438453559	0.353146621341146	1.29135674803385	0.523507812814911	1.49752660493489	-0.560666708825233	0.0501238579861112	-0.522824776765046	0.000461202183159697	1.03293998498264	-0.197249655121528	-0.858683027256943	0.671981049305557	0.0864215984375002	0.0549982100694442	-0.185843404861111	0.0896836111776622	0.155862150347222	0.0405017093750002	0.223591001979167	-0.329722682508681	0.655705402968752	0.124535337065972	-0.05033367734375	0.0022953444444444	0.0468762129340277	0.617743082725692	0.0536260220196757	0.0597031247077547	-0.167046250434028	0.608421249565972	0.132846389930556	-0.0883034521701388	1.42430220807292	0.611741821267362	0.0586944239149307	-0.00140956945225695	0.360369231163194	0.904220684114582	0.0079215233940972	0.591858508680557	-0.236339983897569	1.42747665928819	0.0796377206597222	0.596294673697917	0.519288843287037	0.0146754004340277	0.0463208478298612	-0.141461263619792	-0.175165813986545	-0.10634581875434	-0.768023966232638	1.90359779487847	0.781853330700232	0.676187891637732	0.684648753906252	-0.340525417621528	0.536309972231867	0.0406939758680557	0.0489903399956597	0.270939583159722	0.541816545543982	-0.157659668663194	-0.624035897387153	-0.0476490992144098	-1.25985723356481	-0.24490826953125	0.958206396527777	-0.139469522960069	-0.0279786638020834	0.798964240711807	-0.0813665399537037	0.313847239756944	-0.208125480295139	-0.0406459625434028	-0.146785709375	0.409875745020255	-0.180678686353299	0.0919392355468752	-0.226460481163194	2.35195572776042	2.57502537030286	0.217213835171441	1.45058496805556	-0.197920235329861	-0.280624797439236	-0.541784117968748	-0.057881437326389	-0.174058916927083	1.58510685564236	-0.689149869087578	1.12968773446181	-0.670009895052083	-0.0511155082465278	-0.301525983311632	0.444363116059028	0.0744730978732637	-0.255177164921875	-0.311516075885417	-0.159147501050347	0.323044659895833	0.0098068967013889	0.948017023394097	0.180168088175154	1.15418688029514	-0.436821253096066	-1.00976988784722	-0.486483908899017	0.54599487390046	-0.684194766203705	-1.34562813833912	0.18503593822338	-0.400523512644677	-0.431946901012733	-0.672788515943288	-0.397261499904515	-0.331082960734955	-0.446443401707177	-0.26335410910301	-0.816667793590858	0.168760291886575	-0.362409774016205	-0.537278788425927	-0.484649766637733	-0.44006889814815	0.130797971643515	-0.433319089062501	-0.427241986374423	-0.653991361516205	0.121476138483795	-0.354098721151622	-0.575248563252316	0.93735709699074	0.124796710185185	-0.428250687167247	-0.488354680534434	-0.126575879918983	0.417275573032405	-0.47902358768808	0.10491339759838	-0.723285094979746	0.940531548206015	-0.407307390422455	0.10934956261574	0.03234373220486	-0.47226971064815	-0.440624263252316	-0.628406374701969	-0.662110925068722	-0.593290929836518	-1.25496907731481	1.4166526837963	0.294908219618055	0.189242780555555	0.197703642824075	-0.827470528703705	0.04936486114969	-0.446251135214122	-0.437954771086518	-0.216005527922455	0.054871434461805	-0.644604779745372	-1.11098100846933	-0.534594210296587	-1.74680234464699	-0.731853380613427	0.4712612854456	-0.626414634042247	-0.514923774884261	0.31201912962963	-0.568311651035881	-0.173097871325233	-0.695070591377316	-0.52759107362558	-0.633730820457177	-0.0770693660619225	-0.667623797435476	-0.395005875535302	-0.713405592245371	1.86501061667824	2.08808025922068	-0.269731275910736	0.96363985697338	-0.684865346412039	-0.767569908521413	-1.02872922905093	-0.544826548408566	-0.66100402800926	1.09816174456018	-1.17609498016976	0.64274262337963	-1.15695500613426	-0.538060619328705	-0.788471094393809	-0.0425819950231495	-0.412472013208914	-0.742122276004052	-0.798461186967594	-0.646092612132525	-0.163900451186344	-0.477138214380788	0.46107191231192	-0.306777022907023	0.66724176921296	-0.398979321035879	0.124306657912326	1.1567854407118	-0.073404199392361	-0.734837571527776	0.795826505034724	0.210267054166667	0.178843665798611	-0.0619979491319445	0.213529066906829	0.279707606076389	0.164347165104167	0.347436457708334	-0.205877226779514	0.779550858697919	0.248380792795139	0.0735117783854167	0.126140800173611	0.170721668663194	0.741588538454859	0.177471477748842	0.183548580436922	-0.043200794704861	0.732266705295139	0.256691845659722	0.035542003559028	1.54814766380208	0.735587276996529	0.182539879644098	0.12243588627691	0.484214686892361	1.02806613984375	0.131766979123264	0.715703964409724	-0.112494528168403	1.55132211501736	0.203483176388889	0.720140129427084	0.643134299016204	0.138520856163194	0.170166303559028	-0.017615807890625	-0.0513203582573785	0.0174996369748265	-0.644178510503471	2.02744325060764	0.905698786429399	0.800033347366899	0.808494209635419	-0.216679961892361	0.660155427961034	0.164539431597223	0.172835795724826	0.394785038888889	0.665662001273149	-0.0338142129340275	-0.500190441657986	0.076196356514757	-1.13601177783565	-0.121062813802083	1.08205185225694	-0.0156240672309025	0.0958667919270834	0.922809696440974	0.0424789157754631	0.437692695486111	-0.084280024565972	0.083199493185764	-0.022940253645833	0.533721200749422	-0.056833230624132	0.215784691276042	-0.102615025434027	2.47580118348958	2.69887082603202	0.341059290900608	1.57443042378472	-0.0740747796006945	-0.15677934171007	-0.417938662239581	0.0659640184027779	-0.0502134611979165	1.70895231137153	-0.565304413358411	1.25353319019097	-0.546164439322916	0.072729947482639	-0.177680527582465	0.568208571788195	0.19831855360243	-0.131331709192708	-0.18767062015625	-0.0353020453211805	0.446890115625	0.133652352430556	1.07186247912326	0.304013543904321	1.2780323360243	-0.448641976838831	0.583836805960646	-0.646352834143519	-1.30778620627893	0.222877870283566	-0.36268158058449	-0.394104968952546	-0.634946583883102	-0.359419567844328	-0.293241028674768	-0.40860146964699	-0.225512177042824	-0.778825861530671	0.206602223946761	-0.324567841956019	-0.499436856365741	-0.446807834577546	-0.402226966087963	0.168639903703702	-0.395477157002315	-0.389400054314236	-0.616149429456018	0.159318070543982	-0.316256789091435	-0.53740663119213	0.975199029050926	0.162638642245372	-0.39040875510706	-0.450512748474248	-0.0887339478587965	0.455117505092592	-0.441181655627893	0.142755329658567	-0.68544316291956	0.978373480266201	-0.369465458362268	0.147191494675927	0.0701856642650465	-0.434427778587963	-0.40278233119213	-0.590564442641782	-0.624268993008536	-0.555448997776331	-1.21712714525463	1.45449461585648	0.332750151678242	0.227084712615742	0.235545574884261	-0.789628596643518	0.0872067932098765	-0.408409203153935	-0.400112839026331	-0.178163595862268	0.0927133665219915	-0.606762847685185	-1.07313907640914	-0.4967522782364	-1.7089604125868	-0.69401144855324	0.509103217505787	-0.58857270198206	-0.477081842824074	0.349861061689817	-0.530469718975694	-0.135255939265046	-0.65722865931713	-0.489749141565393	-0.59588888839699	-0.039227434001736	-0.62978186537529	-0.357163943475115	-0.675563660185185	1.90285254873843	2.12592219128087	-0.23188934385055	1.00148178903357	-0.647023414351852	-0.729727976461227	-0.990887296990739	-0.50698461634838	-0.623162095949074	1.13600367662037	-1.13825304810957	0.680584555439816	-1.11911307407407	-0.500218687268518	-0.750629162333623	-0.00474006296296298	-0.374630081148727	-0.704280343943865	-0.760619254907407	-0.608250680072338	-0.126058519126157	-0.439296282320602	0.498913844372107	-0.268935090846836	0.705083701273147	1.10712278490885	-0.123066855195312	-0.784500227330727	0.746163849231772	0.160604398363715	0.12918100999566	-0.111660604934896	0.163866411103878	0.230044950273437	0.114684509301216	0.297773801905382	-0.255539882582466	0.729888202894967	0.198718136992187	0.0238491225824653	0.0764781443706597	0.121059012860243	0.691925882651908	0.127808821945891	0.13388592463397	-0.0928634505078125	0.682604049492188	0.207029189856771	-0.0141206522439235	1.49848500799913	0.685924621193578	0.132877223841146	0.0727732304739583	0.43455203108941	0.978403484040798	0.0821043233203125	0.666041308606773	-0.162157183971354	1.50165945921441	0.153820520585937	0.670477473624133	0.593471643213253	0.088858200360243	0.120503647756076	-0.0672784636935765	-0.10098301406033	-0.032163018828125	-0.693841166306422	1.97778059480469	0.856036130626448	0.750370691563948	0.758831553832467	-0.266342617695313	0.610492772158083	0.114876775794271	0.123173139921875	0.345122383085937	0.615999345470198	-0.083476868736979	-0.549853097460937	0.0265337007118055	-1.1856744336386	-0.170725469605035	1.03238919645399	-0.065286723033854	0.046204136124132	0.873147040638023	-0.0071837400274884	0.38803003968316	-0.133942680368924	0.0335368373828125	-0.0726029094487845	0.48405854494647	-0.106495886427083	0.16612203547309	-0.152277681236979	2.42613852768663	2.64920817022907	0.291396635097656	1.52476776798177	-0.123737435403646	-0.206441997513021	-0.467601318042532	0.0163013625998263	-0.099876117000868	1.65928965556858	-0.614967069161362	1.20387053438802	-0.595827095125868	0.0230672916796875	-0.227343183385417	0.518545915985243	0.148655897799479	-0.18099436499566	-0.237333275959201	-0.084964701124132	0.397227459822049	0.0839896966276042	1.02219982332031	0.25435088810137	1.22836968022135	0.909411927604165	0.24797855546875	1.77864263203125	1.19308318116319	1.16165979279514	0.920818177864582	1.19634519390335	1.26252373307292	1.14716329210069	1.33025258470486	0.776938900217012	1.76236698569444	1.23119691979167	1.05632790538194	1.10895692717014	1.15353779565972	1.72440466545138	1.16028760474537	1.16636470743345	0.939615332291665	1.71508283229167	1.23950797265625	1.01835813055555	2.53096379079861	1.71840340399305	1.16535600664062	1.10525201327344	1.46703081388889	2.01088226684027	1.11458310611979	1.69852009140625	0.870321598828123	2.53413824201388	1.18629930338542	1.70295625642361	1.62595042601273	1.12133698315972	1.15298243055555	0.965200319105901	0.931495768739148	1.00031576397135	0.338637616493055	3.01025937760417	1.88851491342592	1.78284947436343	1.79131033663194	0.766136165104165	1.64297155495756	1.14735555859375	1.15565192272135	1.37760116588542	1.64847812826967	0.949001914062498	0.48262568533854	1.05901248351128	-0.15319565083912	0.861753313194443	2.06486797925347	0.967192059765624	1.07868291892361	1.9056258234375	1.02529504277199	1.42050882248264	0.898536102430554	1.06601562018229	0.959875873350693	1.51653732774595	0.925982896372394	1.19860081827257	0.880201101562499	3.45861731048611	3.68168695302855	1.32387541789713	2.55724655078125	0.908741347395831	0.826036785286457	0.564877464756945	1.0487801453993	0.93260266579861	2.69176843836805	0.417511713638115	2.2363493171875	0.43665168767361	1.05554607447916	0.805135599414061	1.55102469878472	1.18113468059896	0.851484417803818	0.795145506840276	0.947514081675345	1.42970624262153	1.11646847942708	2.05467860611979	1.28682967090085	2.26084846302083	-0.982211084635415	0.548452991927085	-0.037106458940972	-0.068529847309028	-0.309371462239583	-0.03384444620081	0.03233409296875	-0.083026348003472	0.100062944600695	-0.453250739887153	0.53217734559028	0.0010072796875	-0.173861734722222	-0.121232712934028	-0.0766518444444445	0.49421502534722	-0.0699020353587965	-0.0638249326707175	-0.2905743078125	0.4848931921875	0.0093183325520835	-0.211831509548611	1.30077415069445	0.48821376388889	-0.0648336334635415	-0.124937626830729	0.236841173784722	0.78069262673611	-0.115606533984375	0.468330451302085	-0.359868041276041	1.30394860190972	-0.04389033671875	0.472766616319445	0.395760785908565	-0.108852656944444	-0.077207209548611	-0.264989320998264	-0.298693871365017	-0.229873876132812	-0.89155202361111	1.7800697375	0.65832527332176	0.55265983425926	0.56112069652778	-0.464053475	0.412781914853395	-0.0828340815104165	-0.0745377173828125	0.14741152578125	0.41828848816551	-0.281187726041666	-0.747563954765625	-0.171177156592882	-1.38338529094328	-0.368436326909722	0.834678339149305	-0.262997580338541	-0.151506721180556	0.675436183333335	-0.204894597332176	0.190319182378472	-0.331653537673611	-0.164174019921875	-0.270313766753472	0.286347687641783	-0.304206743731771	-0.031588821831597	-0.349988538541666	2.22842767038195	2.45149731292438	0.093685777792969	1.32705691067709	-0.321448292708334	-0.404152854817708	-0.66531217534722	-0.181409494704861	-0.297586974305555	1.46157879826389	-0.81267792646605	1.00615967708333	-0.793537952430555	-0.174643565625	-0.425054040690104	0.320835058680556	-0.0490549595052085	-0.378705222300347	-0.435044133263889	-0.28267555842882	0.199516602517361	-0.113721160677083	0.824488966015625	0.056640030796682	1.03065882291667	-0.11298038020833	-0.698539831076387	-0.729963219444443	-0.970804834374998	-0.695277818336225	-0.629099279166665	-0.744459720138887	-0.56137042753472	-1.11468411202257	-0.129256026545135	-0.660426092447915	-0.835295106857637	-0.782666085069443	-0.73808521657986	-0.167218346788195	-0.731335407494211	-0.725258304806133	-0.952007679947915	-0.176540179947915	-0.652115039583332	-0.873264881684026	0.63934077855903	-0.173219608246525	-0.726267005598956	-0.786370998966144	-0.424592198350693	0.119259254600695	-0.77703990611979	-0.19310292083333	-1.02130141341146	0.642515229774305	-0.705323708854165	-0.18866675581597	-0.26567258622685	-0.770286029079859	-0.738640581684026	-0.926422693133679	-0.960127243500432	-0.891307248268227	-1.55298539574652	1.11863636536459	-0.00310809881365492	-0.108773537876155	-0.100312675607635	-1.12548684713541	-0.24865145728202	-0.744267453645831	-0.735971089518227	-0.514021846354165	-0.243144883969905	-0.942621098177082	-1.40899732690104	-0.832610528728297	-2.0448186630787	-1.02986969904514	0.17324496701389	-0.924430952473956	-0.81294009331597	0.01400281119792	-0.866327969467591	-0.471114189756943	-0.993086909809026	-0.82560739205729	-0.931747138888887	-0.375085684493632	-0.965640115867186	-0.693022193967012	-1.01142191067708	1.56699429824653	1.79006394078897	-0.567747594342446	0.66562353854167	-0.982881664843749	-1.06558622695312	-1.32674554748264	-0.842842866840276	-0.95902034644097	0.800145426128475	-1.47411129860147	0.34472630494792	-1.45497132456597	-0.836076937760415	-1.08648741282552	-0.34059831345486	-0.710488331640623	-1.04013859443576	-1.0964775053993	-0.944108930564235	-0.461916769618054	-0.775154532812498	0.16305559388021	-0.604793341338733	0.36922545078125	0.832124245486113	0.800700857118057	0.559859242187501	0.835386258226275	0.901564797395835	0.786204356423613	0.96929364902778	0.415979964539932	1.40140805001736	0.870237984114585	0.695368969704863	0.747997991493057	0.79257885998264	1.3634457297743	0.799328669068288	0.805405771756367	0.578656396614585	1.35412389661458	0.878549036979168	0.657399194878474	2.17000485512153	1.35744446831597	0.804397070963544	0.744293077596356	1.10607187821181	1.6499233311632	0.75362417044271	1.33756115572917	0.509362663151044	2.1731793063368	0.825340367708335	1.34199732074653	1.26499149033565	0.76037804748264	0.792023494878474	0.604241383428821	0.570536833062067	0.639356828294272	-0.022321319184025	2.64930044192708	1.52755597774884	1.42189053868634	1.43035140095486	0.405177229427085	1.28201261928048	0.786396622916668	0.794692987044272	1.01664223020833	1.28751919259259	0.588042978385418	0.12166674966146	0.698053547834203	-0.5141545865162	0.500794377517363	1.70390904357639	0.606233124088543	0.717723983246529	1.54466688776042	0.664336107094909	1.05954988680556	0.537577166753474	0.70505668450521	0.598916937673613	1.15557839206887	0.565023960695314	0.837641882595488	0.519242165885418	3.09765837480903	3.32072801735147	0.962916482220054	2.19628761510417	0.547782411718751	0.465077849609376	0.203918529079865	0.687821209722224	0.57164373012153	2.33080950269097	0.056552777961035	1.87539038151042	0.0756927519965299	0.694587138802085	0.444176663736981	1.19006576310764	0.820175744921877	0.490525482126738	0.434186571163196	0.586555145998265	1.06874730694445	0.755509543750002	1.69371967044271	0.925870735223767	1.89988952734375	0.21514140625	-0.0257002086805555	0.249826807358218	0.316005346527778	0.200644905555556	0.383734198159723	-0.169579486328125	0.815848599149308	0.284678533246528	0.109809518836806	0.162438540625	0.207019409114583	0.777886278906248	0.213769218200231	0.219846320888311	-0.006903054253472	0.768564445746528	0.292989586111111	0.071839744010417	1.58444540425347	0.771885017447918	0.218837620095487	0.158733626728299	0.52051242734375	1.06436388029514	0.168064719574653	0.752001704861113	-0.0761967877170135	1.58761985546875	0.239780916840278	0.756437869878473	0.679432039467593	0.174818596614583	0.206464044010417	0.018681932560764	-0.0150226178059895	0.0537973774262155	-0.607880770052082	2.06374099105903	0.941996526880788	0.836331087818288	0.844791950086808	-0.180382221440972	0.696453168412423	0.200837172048612	0.209133536176215	0.431082779340278	0.701959741724538	0.0024835275173615	-0.463892701206597	0.112494096966146	-1.09971403738426	-0.084765073350694	1.11834959270833	0.0206736732204865	0.132164532378472	0.959107436892363	0.0787766562268521	0.4739904359375	-0.047982284114583	0.119497233637153	0.013357486805556	0.57001894120081	-0.020535490172743	0.252082431727431	-0.0663172849826385	2.51209892394097	2.73516856648341	0.377357031351997	1.61072816423611	-0.0377770391493055	-0.12048160125868	-0.381640921788192	0.102261758854167	-0.0139157207465275	1.74525005182292	-0.529006672907022	1.28983093064236	-0.509866698871527	0.109027687934028	-0.141382787131076	0.604506312239584	0.23461629405382	-0.095033968741319	-0.151372879704861	0.000995695130208502	0.483187856076389	0.169950092881945	1.10816021957465	0.34031128435571	1.31433007647569	-0.0571235970486115	0.218403418990162	0.284581958159722	0.1692215171875	0.352310809791667	-0.201002874696181	0.784425210781252	0.253255144878472	0.0783861304687497	0.131015152256944	0.175596020746527	0.746462890538192	0.182345829832176	0.188422932520254	-0.038326442621528	0.737141057378472	0.261566197743056	0.040416355642361	1.55302201588542	0.740461629079862	0.18741423172743	0.127310238360243	0.489089038975694	1.03294049192708	0.136641331206597	0.720578316493057	-0.10762017608507	1.55619646710069	0.208357528472222	0.725014481510417	0.648008651099537	0.143395208246528	0.175040655642361	-0.012741455807292	-0.0464460061740455	0.0223739890581595	-0.639304158420138	2.03231760269097	0.910573138512732	0.804907699450232	0.813368561718752	-0.211805609809028	0.665029780044367	0.169413783680555	0.17771014780816	0.399659390972222	0.670536353356482	-0.0289398608506945	-0.495316089574653	0.08107070859809	-1.13113742575231	-0.11618846171875	1.08692620434028	-0.0107497151475695	0.100741144010416	0.927684048524307	0.0473532678587961	0.442567047569444	-0.079405672482639	0.088073845269097	-0.0180659015625	0.538595552832755	-0.051958878540799	0.220659043359375	-0.0977406733506945	2.48067553557292	2.70374517811536	0.345933642983941	1.57930477586806	-0.0692004275173615	-0.151904989626736	-0.413064310156248	0.0708383704861109	-0.0453391091145835	1.71382666345486	-0.560430061275078	1.25840754227431	-0.541290087239583	0.077604299565972	-0.172806175499132	0.573082923871527	0.203192905685763	-0.126457357109375	-0.182796268072917	-0.0304276932378475	0.451764467708333	0.138526704513889	1.0767368312066	0.308887895987654	1.28290668810764	-0.0224381959403935	0.0437403432291665	-0.0716200977430555	0.111469194861111	-0.441844489626737	0.543583595850696	0.0124135299479165	-0.162455484461806	-0.109826462673611	-0.065245594184028	0.505621275607637	-0.05849578509838	-0.052418682410301	-0.279168057552084	0.496299442447917	0.0207245828125	-0.200425259288194	1.31218040095486	0.499620014149307	-0.053427383203125	-0.113531376570313	0.248247424045139	0.792098876996527	-0.104200283723958	0.479736701562502	-0.348461791015625	1.31535485217014	-0.0324840864583335	0.484172866579862	0.407167036168982	-0.097446406684028	-0.0658009592881945	-0.253583070737847	-0.287287621104601	-0.218467625872396	-0.880145773350693	1.79147598776042	0.669731523582177	0.564066084519677	0.572526946788196	-0.452647224739584	0.424188165113812	-0.07142783125	-0.063131467122396	0.158817776041666	0.429694738425927	-0.26978147578125	-0.736157704505208	-0.159770906332465	-1.37197904068287	-0.357030076649306	0.846084589409722	-0.251591330078125	-0.140100470920139	0.686842433593752	-0.193488347071759	0.201725432638889	-0.320247287413195	-0.152767769661458	-0.258907516493055	0.297753937902199	-0.292800493471355	-0.0201825715711805	-0.33858228828125	2.23983392064236	2.4629035631848	0.105092028053385	1.3384631609375	-0.310042042447917	-0.392746604557292	-0.653905925086803	-0.170003244444445	-0.286180724045139	1.47298504852431	-0.801271676205633	1.01756592734375	-0.782131702170138	-0.163237315364583	-0.413647790429687	0.332241308940972	-0.037648709244792	-0.36729897203993	-0.423637883003472	-0.271269308168403	0.210922852777778	-0.102314910416667	0.835895216276042	0.0680462810570985	1.04206507317708	0.31926735926794	0.203906918295718	0.386996210899885	-0.166317473587963	0.81911061188947	0.28794054598669	0.113071531576968	0.165700553365162	0.210281421854746	0.78114829164641	0.217031230940394	0.223108333628473	-0.00364104151330999	0.77182645848669	0.296251598851274	0.075101756750579	1.58770741699363	0.77514703018808	0.222099632835649	0.161995639468461	0.523774440083912	1.0676258930353	0.171326732314815	0.755263717601275	-0.0729347749768515	1.59088186820891	0.24304292958044	0.759699882618635	0.682694052207755	0.178080609354746	0.209726056750579	0.021943945300926	-0.0117606050658275	0.0570593901663775	-0.60461875731192	2.06700300379919	0.94525853962095	0.83959310055845	0.84805396282697	-0.17712020870081	0.699715181152585	0.204099184788774	0.212395548916378	0.43434479208044	0.7052217544647	0.00574554025752351	-0.460630688466435	0.115756109706308	-1.0964520246441	-0.081503060610532	1.1216116054485	0.0239356859606485	0.135426545118634	0.962369449632525	0.0820386689670141	0.477252448677662	-0.044720271374421	0.122759246377315	0.016619499545718	0.573280953940973	-0.017273477432581	0.255344444467593	-0.0630552722424765	2.51536093668114	2.73843057922358	0.380619044092159	1.61399017697628	-0.0345150264091435	-0.117219588518518	-0.37837890904803	0.105523771594329	-0.0106537080063655	1.74851206456308	-0.52574466016686	1.29309294338252	-0.506604686131365	0.11228970067419	-0.138120774390914	0.607768324979746	0.237878306793982	-0.091771956001157	-0.148110866964699	0.00425770787037051	0.486449868816551	0.173212105622107	1.11142223231482	0.343573297095872	1.31759208921586	0.270085457465278	0.453174750069445	-0.100138934418403	0.88528915105903	0.35411908515625	0.179250070746528	0.231879092534722	0.276459961024305	0.84732683081597	0.283209770109954	0.289286872798033	0.06253749765625	0.83800499765625	0.362430138020833	0.141280295920139	1.6538859561632	0.84132556935764	0.288278172005208	0.228174178638021	0.589952979253472	1.13380443220486	0.237505271484375	0.821442256770835	-0.00675623580729151	1.65706040737847	0.30922146875	0.825878421788195	0.748872591377315	0.244259148524305	0.275904595920139	0.088122484470486	0.0544179341037325	0.123237929335937	-0.53844021814236	2.13318154296875	1.01143707879051	0.90577163972801	0.91423250199653	-0.11094166953125	0.765893720322145	0.270277723958333	0.278574088085937	0.50052333125	0.77140029363426	0.0719240794270835	-0.394452149296875	0.181934648875868	-1.03027348547454	-0.015324521440972	1.18779014461805	0.0901142251302085	0.201605084288194	1.02854798880208	0.148217208136574	0.543430987847222	0.021458267795139	0.188937785546875	0.082798038715278	0.639459493110533	0.048905061736979	0.321522983637153	0.00312326692708351	2.5815394758507	2.80460911839313	0.446797583261719	1.68016871614584	0.0316635127604165	-0.0510410493489585	-0.31220036987847	0.171702310763889	0.0555248311631945	1.81469060373264	-0.4595661209973	1.35927148255209	-0.440426146961805	0.17846823984375	-0.071942235221354	0.673946864149305	0.304056845963541	-0.025593416831597	-0.081932327795139	0.0704362470399305	0.552628407986111	0.239390644791667	1.17760077148438	0.409751836265432	1.38377062838541	0.337814309097223	-0.215499375390625	0.769928710086808	0.238758644184028	0.0638896297743057	0.1165186515625	0.161099520052084	0.731966389843748	0.167849329137731	0.173926431825811	-0.052822943315972	0.722644556684028	0.247069697048611	0.025919854947917	1.53852551519097	0.725965128385418	0.172917731032987	0.112813737665799	0.47459253828125	1.01844399123264	0.122144830512153	0.706081815798613	-0.122116676779514	1.54169996640625	0.193861027777778	0.710517980815973	0.633512150405093	0.128898707552083	0.160544154947917	-0.027237956501736	-0.0609425068684895	0.0078774883637155	-0.653800659114582	2.01782110199653	0.896076637818288	0.790411198755788	0.798872061024308	-0.226302110503472	0.650533279349923	0.154917282986112	0.163213647113715	0.385162890277778	0.656039852662038	-0.0434363615451385	-0.509812590269097	0.0665742079036461	-1.14563392644676	-0.130684962413194	1.07242970364583	-0.0252462158420135	0.0862446433159725	0.913187547829863	0.0328567671643521	0.428070546875	-0.093902173177083	0.073577344574653	-0.032562402256944	0.524099052138311	-0.066455379235243	0.206162542664931	-0.112237174045138	2.46617903487847	2.68924867742091	0.331437142289497	1.56480827517361	-0.0836969282118055	-0.16640149032118	-0.427560810850692	0.0563418697916669	-0.0598356098090275	1.69933016276042	-0.574926561969522	1.24391104157986	-0.555786587934027	0.063107798871528	-0.187302676193576	0.558586423177084	0.18869640499132	-0.140953857803819	-0.197292768767361	-0.0449241939322915	0.437267967013889	0.124030203819445	1.06224033051215	0.29439139529321	1.26841018741319	-0.0324100827864585	0.953018002690974	0.421847936788195	0.246978922378472	0.299607944166667	0.34418881265625	0.915055682447915	0.350938621741898	0.357015724429977	0.130266349288195	0.905733849288195	0.430158989652778	0.209009147552084	1.72161480779514	0.909054420989585	0.356007023637153	0.295903030269965	0.657681830885417	1.2015332838368	0.30523412311632	0.88917110840278	0.060972615824653	1.72478925901041	0.376950320381945	0.89360727342014	0.81660144300926	0.31198800015625	0.343633447552084	0.15585133610243	0.122146785735677	0.190966780967882	-0.470711366510415	2.20091039460069	1.07916593042245	0.973500491359955	0.981961353628474	-0.0432128178993055	0.83362257195409	0.338006575590278	0.346302939717882	0.568252182881944	0.839129145266205	0.139652931059028	-0.32672329766493	0.249663500507813	-0.96254463384259	0.0524043301909725	1.25551899625	0.157843076762153	0.269333935920139	1.09627684043403	0.215946059768519	0.611159839479167	0.0891871194270835	0.25666663717882	0.150526890347223	0.707188344742477	0.116633913368924	0.389251835269098	0.070852118559028	2.64926832748264	2.87233797002508	0.514526434893664	1.74789756777778	0.099392364392361	0.016687802282986	-0.244471518246525	0.239431162395833	0.123253682795139	1.88241945536458	-0.391837269365355	1.42700033418403	-0.37269729532986	0.246197091475695	-0.00421338358940948	0.74167571578125	0.371785697595486	0.0421354348003475	-0.0142034761631945	0.138165098671875	0.620357259618056	0.307119496423611	1.24532962311632	0.477480687897377	1.45149948001736	0.399704318203127	-0.131465747699653	-0.306334762109375	-0.253705740321181	-0.209124871831598	0.361741997960067	-0.20237506274595	-0.19629796005787	-0.423047335199653	0.352420164800347	-0.12315469483507	-0.344304536935764	1.16830112330729	0.355740736501737	-0.197306660850694	-0.257410654217882	0.104368146397569	0.648219599348957	-0.248079561371528	0.335857423914932	-0.492341068663194	1.17147557452257	-0.176363364105903	0.340293588932292	0.263287758521412	-0.241325684331597	-0.209680236935764	-0.397462348385417	-0.43116689875217	-0.362346903519965	-1.02402505099826	1.64759671011285	0.525852245934607	0.420186806872107	0.428647669140627	-0.596526502387153	0.280308887466242	-0.21530710889757	-0.207010744769966	0.014938498394097	0.285815460778357	-0.41366075342882	-0.880036982152778	-0.303650183980035	-1.51585831833044	-0.500909354296875	0.702205311762152	-0.395470607725694	-0.283979748567709	0.542963155946182	-0.337367624719329	0.057846154991319	-0.464126565060764	-0.296647047309028	-0.402786794140625	0.15387466025463	-0.436679771118924	-0.16406184921875	-0.48246156592882	2.09595464299479	2.31902428553723	-0.038787249594184	1.19458388328993	-0.453921320095486	-0.536625882204862	-0.797785202734373	-0.313882522092014	-0.430060001692709	1.32910577087674	-0.945150953853203	0.873686649696182	-0.926010979817708	-0.307116593012153	-0.557527068077257	0.188362031293403	-0.181527986892361	-0.5111782496875	-0.567517160651042	-0.415148585815972	0.067043575130208	-0.246194188064236	0.692015938628472	-0.075832996590471	0.898185795529512	0.85396233777778	0.679093323368058	0.731722345156252	0.776303213645835	1.3471700834375	0.783053022731483	0.789130125419562	0.56238075027778	1.33784825027778	0.862273390642363	0.641123548541669	2.15372920878472	1.34116882197917	0.788121424626739	0.728017431259551	1.089796231875	1.63364768482639	0.737348524105905	1.32128550939236	0.493087016814238	2.15690366	0.80906472137153	1.32572167440973	1.24871584399884	0.744102401145835	0.775747848541669	0.587965737092016	0.554261186725262	0.623081181957467	-0.03859696552083	2.63302479559028	1.51128033141204	1.40561489234954	1.41407575461806	0.38890158309028	1.26573697294367	0.770120976579863	0.778417340707467	1.00036658387153	1.27124354625579	0.571767332048613	0.105391103324655	0.681777901497398	-0.530430232853005	0.484518731180558	1.68763339723958	0.589957477751738	0.701448336909724	1.52839124142361	0.648060460758104	1.04327424046875	0.521301520416669	0.688781038168405	0.582641291336808	1.13930274573206	0.548748314358509	0.821366236258683	0.502966519548613	3.08138272847222	3.30445237101466	0.946640835883249	2.18001196876736	0.531506765381946	0.448802203272571	0.18764288274306	0.671545563385419	0.555368083784724	2.31453385635417	0.04027713162423	1.85911473517361	0.0594171056597249	0.67831149246528	0.427901017400176	1.17379011677084	0.803900098585071	0.474249835789933	0.417910924826391	0.57027949966146	1.05247166060764	0.739233897413197	1.6774440241059	0.909595088886962	1.88361388100695	0.147923257465278	0.200552279253472	0.245133147743056	0.81600001753472	0.251882956828703	0.257960059516782	0.031210684375	0.806678184375	0.331103324739583	0.109953482638889	1.62255914288195	0.80999875607639	0.256951358723958	0.196847365356771	0.558626165972222	1.10247761892361	0.206178458203125	0.790115443489585	-0.0380830490885415	1.62573359409722	0.27789465546875	0.794551608506945	0.717545778096065	0.212932335243055	0.244577782638889	0.056795671189236	0.0230911208224825	0.0919111160546875	-0.56976703142361	2.1018547296875	0.98011026550926	0.87444482644676	0.88290568871528	-0.1422684828125	0.734566907040895	0.238950910677083	0.247247274804688	0.46919651796875	0.74007348035301	0.0405972661458335	-0.425778962578125	0.150607835594618	-1.06160029875578	-0.046651334722222	1.1564633313368	0.0587874118489585	0.170278271006944	0.997221175520835	0.116890394855324	0.512104174565972	-0.00986854548611102	0.157610972265625	0.051471225434028	0.608132679829283	0.017578248455729	0.290196170355903	-0.0282035463541665	2.55021266256944	2.77328230511188	0.415470769980469	1.64884190286459	0.00033669947916648	-0.0823678626302085	-0.34352718315972	0.140375497482639	0.0241980178819445	1.78336379045139	-0.49089293427855	1.32794466927083	-0.471752960243055	0.1471414265625	-0.103269048502604	0.642620050868056	0.272730032682291	-0.056920230112847	-0.113259141076389	0.0391094337586805	0.521301594704861	0.208063831510417	1.14627395820312	0.378425022984182	1.35244381510417	0.02568326484375	0.0702641333333332	0.641131003124998	0.0770139424189812	0.0830910451070603	-0.143658330034722	0.631809169965278	0.156234310329861	-0.0649155317708333	1.44769012847222	0.635129741666668	0.0820823443142362	0.0219783509470486	0.3837571515625	0.927608604513888	0.0313094437934028	0.615246429079863	-0.212952063498264	1.4508645796875	0.103025641059028	0.619682594097223	0.542676763686343	0.0380633208333333	0.0697087682291667	-0.118073343220486	-0.15177789358724	-0.0829578983550348	-0.744636045833332	1.92698571527778	0.805241251099538	0.699575812037038	0.708036674305558	-0.317137497222222	0.559697892631173	0.0640818962673612	0.0723782603949652	0.294327503559028	0.565204465943288	-0.134271748263889	-0.600647976987847	-0.0242611788151042	-1.23646931316551	-0.221520349131944	0.981594316927083	-0.116081602560764	-0.0045907434027778	0.822352161111113	-0.0579786195543981	0.33723516015625	-0.184737559895833	-0.0172580421440972	-0.123397788975694	0.43326366541956	-0.157290765953993	0.115327155946181	-0.203072560763889	2.37534364815972	2.59841329070216	0.240601755570747	1.47397288845486	-0.174532314930556	-0.257236877039931	-0.518396197569442	-0.0344935169270834	-0.150670996527778	1.60849477604167	-0.665761948688272	1.15307565486111	-0.646621974652777	-0.0277275878472222	-0.278138062912326	0.467751036458333	0.0978610182725692	-0.231789244522569	-0.288128155486111	-0.135759580651042	0.346432580295139	0.0331948171006945	0.971404943793403	0.20355600857446	1.17757480069444	0.122893155121528	0.693760024913192	0.129642964207176	0.135720066895255	-0.0910293082465278	0.684438191753472	0.208863332118056	-0.0122865099826388	1.50031915026042	0.687758763454862	0.134711366102431	0.074607372735243	0.436386173350694	0.980237626302082	0.0839384655815972	0.667875450868057	-0.160323041710069	1.50349360147569	0.155654662847222	0.672311615885417	0.595305785474537	0.0906923426215277	0.122337790017361	-0.0654443214322918	-0.0991488717990453	-0.0303288765668403	-0.692007024045138	1.97961473706597	0.857870272887732	0.752204833825232	0.760665696093752	-0.264508475434028	0.612326914419367	0.116710918055556	0.12500728218316	0.346956525347222	0.617833487731482	-0.0816427264756943	-0.548018955199653	0.0283678429730902	-1.18384029137731	-0.16889132734375	1.03422333871528	-0.0634525807725693	0.0480382783854166	0.874981182899307	-0.0053495977662037	0.389864181944444	-0.132108538107639	0.0353709796440972	-0.0707687671874998	0.485892687207755	-0.104661744165799	0.167956177734375	-0.150443538975694	2.42797266994792	2.65104231249036	0.293230777358941	1.52660191024306	-0.121903293142361	-0.204607855251736	-0.465767175781248	0.018135504861111	-0.0980419747395833	1.66112379782986	-0.613132926900078	1.20570467664931	-0.593992952864583	0.0249014339409722	-0.225509041124132	0.520380058246528	0.150490040060764	-0.179160222734375	-0.235499133697917	-0.0831305588628473	0.399061602083333	0.0858238388888889	1.0240339655816	0.256185030362654	1.23020382248264	0.738340893402776	0.174223832696759	0.180300935384838	-0.0464484397569445	0.729019060243056	0.253444200607639	0.0322943585069445	1.54490001875	0.732339631944446	0.179292234592014	0.119188241224826	0.480967041840277	1.02481849479167	0.12851933407118	0.71245631935764	-0.115742173220486	1.54807446996528	0.200235531336805	0.716892484375	0.63988665396412	0.135273211111111	0.166918658506944	-0.0208634529427085	-0.054568003309462	0.014251991922743	-0.647426155555554	2.02419560555556	0.902451141377316	0.796785702314815	0.805246564583335	-0.219927606944445	0.65690778290895	0.161291786545139	0.169588150672743	0.391537393836805	0.662414356221065	-0.037061857986111	-0.50343808671007	0.0729487114626736	-1.13925942288773	-0.124310458854167	1.07880420720486	-0.018871712282986	0.092619146875	0.91956205138889	0.0392312707233796	0.434445050434027	-0.0875276696180555	0.0799518481336805	-0.0261878986979165	0.530473555697338	-0.0600808756762155	0.212537046223958	-0.105862670486111	2.4725535384375	2.69562318097994	0.337811645848524	1.57118277873264	-0.077322424652778	-0.160026986762153	-0.421186307291665	0.0627163733506944	-0.05346110625	1.70570466631945	-0.568552058410494	1.25028554513889	-0.549412084375	0.0694823024305555	-0.180928172634549	0.564960926736111	0.195070908550347	-0.134579354244792	-0.190918265208333	-0.038549690373264	0.443642470572917	0.130404707378472	1.06861483407118	0.300765898852237	1.27478469097222	0.745090702488424	0.751167805176503	0.52441843003472	1.29988593003472	0.824311070399304	0.603161228298609	2.11576688854166	1.30320650173611	0.750159104383679	0.690055111016491	1.05183391163194	1.59568536458333	0.699386203862845	1.28332318914931	0.455124696571179	2.11894133975694	0.77110240112847	1.28775935416667	1.21075352375578	0.706140080902776	0.737785528298609	0.550003416848956	0.516298866482203	0.585118861714408	-0.0765592857638899	2.59506247534722	1.47331801116898	1.36765257210648	1.376113434375	0.35093926284722	1.22777465270062	0.732158656336804	0.740455020464408	0.96240426362847	1.23328122601273	0.533805011805554	0.067428783081595	0.643815581254338	-0.568392553096065	0.446556410937498	1.64967107699653	0.551995157508679	0.663486016666665	1.49042892118056	0.610098140515044	1.00531192022569	0.483339200173609	0.650818717925345	0.544678971093748	1.101340425489	0.510785994115449	0.783403916015623	0.465004199305554	3.04342040822916	3.2664900507716	0.908678515640189	2.1420496485243	0.493544445138887	0.410839883029512	0.1496805625	0.633583243142359	0.517405763541665	2.27657153611111	0.00231481138117007	1.82115241493055	0.021454785416665	0.64034917222222	0.389938697157116	1.13582779652778	0.765937778342012	0.436287515546873	0.379948604583331	0.5323171794184	1.01450934036458	0.701271577170137	1.63948170386285	0.871632768643902	1.84565156076389	0.187050744470486	-0.0396986306712965	0.735768869328704	0.260194009693287	0.0390441675925925	1.55164982783565	0.739089441030094	0.186042043677662	0.125938050310474	0.487716850925926	1.03156830387731	0.135269143156829	0.719206128443289	-0.108992364134838	1.55482427905092	0.206985340422453	0.723642293460649	0.646636463049769	0.142023020196759	0.173668467592592	-0.0141136438570605	-0.047818194223814	0.021001801008391	-0.640676346469906	2.0309454146412	0.909200950462964	0.803535511400464	0.811996373668983	-0.213177797858797	0.663657591994599	0.168041595630787	0.176337959758391	0.398287202922453	0.669164165306714	-0.030312048900463	-0.496688277624421	0.0796985205483215	-1.13250961380208	-0.117560649768519	1.08555401629051	-0.012121903197338	0.099368955960648	0.926311860474539	0.0459810798090276	0.441194859519676	-0.0807778605324075	0.0867016572193285	-0.0194380896122685	0.537223364782986	-0.0533310665905675	0.219286855309606	-0.099112861400463	2.47930334752315	2.70237299006559	0.344561454934172	1.57793258781829	-0.07057261556713	-0.153277177676505	-0.414436498206016	0.0694661824363423	-0.046711297164352	1.71245447540509	-0.561802249324846	1.25703535422454	-0.542662275289352	0.0762321115162035	-0.1741783635489	0.571710735821759	0.201820717635995	-0.127829545159143	-0.184168456122685	-0.031799881287616	0.450392279658565	0.13715451646412	1.07536464315683	0.307515707937886	1.28153450005787	-0.0336215279832175	0.741845972016782	0.266271112381366	0.0451212702806715	1.55772693052373	0.745166543718172	0.192119146365741	0.132015152998553	0.493793953614005	1.03764540656539	0.141346245844908	0.725283231131368	-0.102915261446759	1.560901381739	0.213062443110533	0.729719396148728	0.652713565737848	0.148100122884838	0.179745570280672	-0.00803654116898149	-0.041741091535735	0.02707890369647	-0.634599243781828	2.03702251732928	0.915278053151042	0.809612614088542	0.818073476357063	-0.207100695170717	0.669734694682677	0.174118698318866	0.18241506244647	0.404364305610532	0.675241267994793	-0.024234946212384	-0.490611174936342	0.0857756232364006	-1.126432511114	-0.11148354708044	1.09163111897859	-0.006044800509259	0.105446058648727	0.932388963162617	0.0520581824971066	0.447271962207755	-0.0747007578443285	0.0927787599074075	-0.0133609869241895	0.543300467471065	-0.0472539639024885	0.225363957997685	-0.093035758712384	2.48538045021123	2.70845009275367	0.350638557622251	1.58400969050637	-0.064495512879051	-0.147200074988426	-0.408359395517937	0.0755432851244213	-0.040634194476273	1.71853157809317	-0.555725146636767	1.26311245691262	-0.536585172601272	0.0823092142042825	-0.168101260860821	0.577787838509838	0.207897820324074	-0.121752442471064	-0.178091353434606	-0.025722778599537	0.456469382346644	0.143231619152199	1.08144174584491	0.313592810625965	1.28761160274595	0.515096596875	0.0395217372395835	-0.181628104861111	1.33097755538194	0.51841716857639	-0.0346302287760415	-0.0947342221432292	0.267044578472222	0.81089603142361	-0.085403129296875	0.498533855989585	-0.329664636588542	1.33415200659722	-0.01368693203125	0.502970021006945	0.425964190596065	-0.0786492522569445	-0.047003804861111	-0.234785916310764	-0.268490466677518	-0.199670471445312	-0.86134861892361	1.8102731421875	0.68852867800926	0.58286323894676	0.59132410121528	-0.4338500703125	0.442985319540895	-0.0526306768229165	-0.0443343126953125	0.17761493046875	0.44849189285301	-0.250984321354166	-0.717360550078125	-0.140973751905382	-1.35318188625578	-0.338232922222222	0.864881743836805	-0.232794175651041	-0.121303316493056	0.705639588020835	-0.174691192644676	0.220522587065972	-0.301450132986111	-0.133970615234375	-0.240110362065972	0.316551092329283	-0.274003339044271	-0.00138541714409701	-0.319785133854167	2.25863107506945	2.48170071761189	0.123889182480469	1.35726031536459	-0.291244888020833	-0.373949450130209	-0.63510877065972	-0.151206090017361	-0.267383569618056	1.49178220295139	-0.78247452177855	1.03636308177083	-0.763334547743055	-0.1444401609375	-0.394850636002604	0.351038463368055	-0.0188515548177085	-0.348501817612847	-0.404840728576389	-0.252472153741319	0.229720007204861	-0.0835177559895833	0.854692370703125	0.086843435484182	1.06086222760417	0.814989237239583	0.593839395138889	2.10644505538195	1.29388466857639	0.740837271223959	0.680733277856771	1.04251207847222	1.58636353142361	0.690064370703125	1.27400135598959	0.445802863411459	2.10961950659722	0.76178056796875	1.27843752100694	1.20143169059607	0.696818247743056	0.728463695138889	0.540681583689236	0.506977033322483	0.575797028554688	-0.08588111892361	2.5857406421875	1.46399617800926	1.35833073894676	1.36679160121528	0.3416174296875	1.2184528195409	0.722836823177084	0.731133187304688	0.95308243046875	1.22395939285301	0.524483178645833	0.058106949921875	0.634493748094618	-0.577714386255785	0.437234577777778	1.6403492438368	0.542673324348959	0.654164183506944	1.48110708802084	0.600776307355324	0.995990087065972	0.474017367013889	0.641496884765625	0.535357137934028	1.09201859232928	0.501464160955729	0.774082082855903	0.455682366145834	3.03409857506945	3.25716821761189	0.899356682480469	2.13272781536459	0.484222611979166	0.401518049869792	0.14035872934028	0.624261409982639	0.508083930381945	2.26724970295139	-0.00700702177854995	1.81183058177084	0.012132952256945	0.6310273390625	0.380616863997396	1.12650596336806	0.756615945182292	0.426965682387153	0.370626771423611	0.52299534625868	1.00518750720486	0.691949744010417	1.63015987070313	0.862310935484182	1.83632972760417	0.118264535503472	1.63087019574653	0.818309808940973	0.265262411588542	0.205158418221354	0.566937218836805	1.11078867178819	0.214489511067708	0.798426496354169	-0.029771996223958	1.6340446469618	0.286205708333333	0.802862661371529	0.725856830960648	0.221243388107639	0.252888835503473	0.0651067240538195	0.031402173687066	0.100222168919271	-0.561455978559027	2.11016578255208	0.988421318373844	0.882755879311343	0.891216741579863	-0.133957429947917	0.742877959905478	0.247261963541667	0.255558327669271	0.477507570833334	0.748384533217593	0.048908319010417	-0.417467909713542	0.158918888459202	-1.0532892458912	-0.0383402818576385	1.16477438420139	0.067098464713542	0.178589323871528	1.00553222838542	0.125201447719908	0.520415227430555	-0.00155749262152752	0.165922025130208	0.0597822782986115	0.616443732693866	0.0258893013203125	0.298507223220487	-0.019892493489583	2.55852371543403	2.78159335797647	0.423781822845053	1.65715295572917	0.00864775234374998	-0.074056809765625	-0.335216130295137	0.148686550347222	0.032509070746528	1.79167484331597	-0.482581881413967	1.33625572213542	-0.463441907378472	0.155452479427083	-0.0949579956380205	0.650931103732639	0.281041085546875	-0.0486091772482635	-0.104948088211805	0.047420486623264	0.529612647569444	0.216374884375	1.15458501106771	0.386736075848765	1.36075486796875	1.40972035364583	0.597159966840279	0.0441125694878475	-0.0159914238793402	0.345787376736111	0.889638829687499	-0.006660331032986	0.577276654253474	-0.250921838324653	1.41289480486111	0.065055866232639	0.581712819270834	0.504706988859954	9.35460069445004e-05	0.031738993402778	-0.156043118046875	-0.189747668413629	-0.120927673181424	-0.782605820659721	1.88901594045139	0.767271476273149	0.661606037210649	0.670066899479169	-0.355107272048611	0.521728117804784	0.0261121214409725	0.0344084855685765	0.256357728732639	0.527234691116899	-0.172241523090278	-0.638617751814236	-0.062230953641493	-1.2744390879919	-0.259490123958333	0.943624542100694	-0.154051377387153	-0.0425605182291666	0.784382386284724	-0.0959483943807869	0.299265385329861	-0.222707334722222	-0.055227816970486	-0.161367563802083	0.395293890593172	-0.195260540780382	0.077357381119792	-0.241042335590277	2.33737387333333	2.56044351587577	0.202631980744358	1.43600311362847	-0.212502089756945	-0.29520665186632	-0.556365972395831	-0.0724632917534722	-0.188640771354167	1.57052500121528	-0.703731723514661	1.11510588003472	-0.684591749479166	-0.065697362673611	-0.316107837738715	0.429781261631945	0.0598912434461805	-0.269759019348958	-0.3260979303125	-0.17372935547743	0.30846280546875	-0.0047749577256943	0.933435168967014	0.165586233748071	1.13960502586805	2.10976562708333	1.5567182297309	1.49661423636372	1.85839303697917	2.40224448993056	1.50594532921007	2.08988231449653	1.2616838219184	2.92550046510416	1.5776615264757	2.09431847951389	2.01731264910301	1.51269920625	1.54434465364583	1.35656254219618	1.32285799182943	1.39167798706163	0.729999839583335	3.40162160069444	2.2798771365162	2.1742116974537	2.18267255972223	1.15749838819444	2.03433377804784	1.53871778168403	1.54701414581163	1.7689633889757	2.03984035135996	1.34036413715278	0.87398790842882	1.45037470660156	0.23816657225116	1.25311553628472	2.45623020234375	1.3585542828559	1.47004514201389	2.29698804652778	1.41665726586227	1.81187104557292	1.28989832552083	1.45737784327257	1.35123809644097	1.90789955083623	1.31734511946267	1.58996304136285	1.27156332465278	3.84997953357639	4.07304917611883	1.71523764098741	2.94860877387153	1.30010357048611	1.21739900837674	0.956239687847225	1.44014236848958	1.32396488888889	3.08313066145833	0.808873936728395	2.62771154027778	0.82801391076389	1.44690829756944	1.19649782250434	1.942386921875	1.57249690368924	1.2428466408941	1.18650772993056	1.33887630476563	1.82106846571181	1.50783070251736	2.44604082921007	1.67819189399113	2.65221068611111	0.744157842925349	0.684053849558161	1.04583265017361	1.589684103125	0.693384942404515	1.27732192769098	0.449123435112849	2.11294007829861	0.76510113967014	1.28175809270834	1.20475226229745	0.700138819444446	0.731784266840279	0.544002155390626	0.510297605023873	0.579117600256078	-0.08256054722222	2.58906121388889	1.46731674971065	1.36165131064815	1.37011217291667	0.34493800138889	1.22177339124229	0.726157394878474	0.734453759006078	0.95640300217014	1.2272799645544	0.527803750347223	0.061427521623265	0.637814319796008	-0.574393814554395	0.440555149479168	1.6436698155382	0.545993896050349	0.657484755208334	1.48442765972223	0.604096879056714	0.999310658767362	0.477337938715279	0.644817456467015	0.538677709635418	1.09533916403067	0.504784732657119	0.777402654557293	0.459002937847224	3.03741914677083	3.26048878931327	0.902677254181859	2.13604838706597	0.487543183680556	0.404838621571182	0.14367930104167	0.627581981684029	0.511404502083335	2.27057027465278	-0.00368645007715995	1.81515115347222	0.015453523958335	0.63434791076389	0.383937435698786	1.12982653506945	0.759936516883682	0.430286254088543	0.373947343125001	0.52631591796007	1.00850807890625	0.695270315711807	1.63348044240452	0.865631507185572	1.83965029930556	0.131006452205729	0.49278525282118	1.03663670577257	0.140337545052084	0.724274530338544	-0.103923962239583	1.55989268094618	0.212053742317709	0.728710695355903	0.651704864945023	0.147091422092014	0.178736869487848	-0.00904524196180549	-0.042749792328559	0.026070202903646	-0.635607944574651	2.03601381653646	0.914269352358219	0.808603913295719	0.817064775564238	-0.208109395963541	0.668725993889854	0.173109997526042	0.181406361653646	0.403355604817708	0.674232567201968	-0.025243647005208	-0.491619875729166	0.0847669224435766	-1.12744121190683	-0.112492247873264	1.09062241818576	-0.007053501302083	0.104437357855903	0.931380262369794	0.0510494817042826	0.44626326141493	-0.0757094586371525	0.0917700591145835	-0.0143696877170135	0.542291766678241	-0.0482626646953125	0.224355257204861	-0.094044459505208	2.4843717494184	2.70744139196084	0.349629856829427	1.58300098971354	-0.065504213671875	-0.14820877578125	-0.409368096310761	0.0745345843315973	-0.041642895269097	1.71752287730035	-0.556733847429592	1.26210375611979	-0.537593873394097	0.0813005134114585	-0.169109961653646	0.576779137717014	0.20688911953125	-0.122761143263888	-0.17910005422743	-0.026731479392361	0.45546068155382	0.142222918359375	1.08043304505208	0.31258410983314	1.28660290195312	0.432681259453993	0.976532712405381	0.0802335516848958	0.664170536971356	-0.164027955606771	1.49978868757899	0.151949748950521	0.668606701988716	0.591600871577836	0.0869874287248263	0.11863287612066	-0.0691492353289931	-0.102853785695747	-0.0340337904635417	-0.695711937941839	1.97590982316927	0.854165358991031	0.748499919928531	0.756960782197051	-0.268213389330729	0.608622000522666	0.113006004158854	0.121302368286458	0.343251611450521	0.614128573834781	-0.0853476403723956	-0.551723869096354	0.0246629290763889	-1.18754520527401	-0.172596241240451	1.03051842481858	-0.0671574946692707	0.0443333644887153	0.871276269002606	-0.00905451166290505	0.386159268047743	-0.13581345200434	0.0316660657473958	-0.0744736810842012	0.482187773311053	-0.1083666580625	0.164251263837674	-0.154148452872396	2.42426775605122	2.64733739859366	0.28952586346224	1.52289699634636	-0.125608207039063	-0.208312769148438	-0.469472089677949	0.0144305909644097	-0.101746888636285	1.65741888393316	-0.616837840796779	1.20199976275261	-0.597697866761284	0.0211965200442708	-0.229213955020833	0.516675144349826	0.146785126164062	-0.182865136631076	-0.239204047594618	-0.0868354727595486	0.395356688186632	0.0821189249921876	1.0203290516849	0.252480116465953	1.22649890858594	1.33831151302083	0.442012352300347	1.02594933758681	0.19775084500868	1.86156748819444	0.513728549565972	1.03038550260417	0.953379672193287	0.448766229340278	0.480411676736111	0.292629565286458	0.258925014919705	0.32774501015191	-0.333933137326388	2.33768862378472	1.21594415960648	1.11027872054398	1.1187395828125	0.093565411284722	0.970400801138117	0.474784804774306	0.48308116890191	0.705030412065972	0.975907374450232	0.276431160243056	-0.189945068480903	0.38644172969184	-0.825766404658563	0.189182559375	1.39229722543403	0.29462130594618	0.406112165104166	1.23305506961806	0.352724288952546	0.747938068663194	0.225965348611111	0.393444866362847	0.28730511953125	0.843966573926505	0.253412142552951	0.526030064453125	0.207630347743056	2.78604655666667	3.00911619920911	0.651304664077691	1.88467579696181	0.236170593576389	0.153466031467014	-0.107693289062498	0.376209391579861	0.260031911979167	2.01919768454861	-0.255059040181328	1.56377856336806	-0.235919066145833	0.382975320659722	0.132564845594618	0.878453944965278	0.508563926779513	0.178913663984375	0.122574753020833	0.274943327855903	0.757135488802083	0.443897725607639	1.38210785230035	0.614258917081404	1.58827770920139	0.985863805251735	1.5698007905382	0.741602297960068	2.40541894114583	1.05758000251736	1.57423695555556	1.49723112514468	0.992617682291666	1.0242631296875	0.836481018237846	0.802776467871093	0.871596463103298	0.209918315625	2.88154007673611	1.75979561255787	1.65413017349537	1.66259103576389	0.63741686423611	1.5142522540895	1.01863625772569	1.0269326218533	1.24888186501736	1.51975882740162	0.820282613194444	0.353906384470485	0.930293182643228	-0.281914951707175	0.733034012326388	1.93614867838542	0.838472758897569	0.949963618055555	1.77690652256944	0.896575741903934	1.29178952161458	0.769816801562499	0.937296319314235	0.831156572482638	1.38781802687789	0.797263595504339	1.06988151740451	0.751481800694444	3.32989800961805	3.5529676521605	1.19515611702908	2.4285272499132	0.780022046527777	0.697317484418402	0.43615816388889	0.920060844531249	0.803883364930555	2.5630491375	0.28879241277006	2.10763001631944	0.307932386805555	0.92682677361111	0.676416298546006	1.42230539791667	1.0524153797309	0.722765116935763	0.666426205972221	0.81879478080729	1.30098694175347	0.987749178559027	1.92595930525174	1.15811037003279	2.13212916215278	0.67350162981771	-0.154696862760416	1.50911978042534	0.161280841796875	0.67793779483507	0.60093196442419	0.0963185215711805	0.127963968967014	-0.059818142482639	-0.0935226928493925	-0.0247026976171875	-0.686380845095485	1.98524091601563	0.863496451837385	0.757831012774885	0.766291875043405	-0.258882296484375	0.61795309336902	0.122337097005209	0.130633461132812	0.352582704296875	0.623459666681135	-0.0760165475260415	-0.54239277625	0.033994021922743	-1.17821411242766	-0.163265148394097	1.03984951766493	-0.0578264018229165	0.0536644573350695	0.88060736184896	0.000276581183449101	0.395490360894097	-0.126482359157986	0.04099715859375	-0.065142588237847	0.491518866157408	-0.099035565216146	0.173582356684028	-0.144817360026041	2.43359884889757	2.65666849144001	0.298856956308594	1.53222808919271	-0.116277114192709	-0.198981676302083	-0.460140996831595	0.0237616838107639	-0.0924157957899305	1.66674997677951	-0.607506747950425	1.21133085559896	-0.58836677391493	0.030527612890625	-0.219882862174479	0.52600623719618	0.156116219010417	-0.173534043784722	-0.229872954748264	-0.0775043799131945	0.404687781032986	0.0914500178385417	1.02966014453125	0.261811209312307	1.23583000143229	0.429240122526044	2.0930567657118	0.745217827083335	1.26187478012153	1.18486894971065	0.680255506857641	0.711900954253474	0.524118842803821	0.490414292437068	0.559234287669273	-0.102443859809025	2.56917790130209	1.44743343712385	1.34176799806135	1.35022886032987	0.325054688802085	1.20189007865548	0.706274082291669	0.714570446419273	0.936519689583335	1.2073966519676	0.507920437760419	0.0415442090364601	0.617931007209203	-0.5942771271412	0.420671836892363	1.62378650295139	0.526110583463544	0.63760144262153	1.46454434713542	0.584213566469909	0.979427346180557	0.457454626128474	0.62493414388021	0.518794397048613	1.07545585144387	0.484901420070314	0.757519341970488	0.439119625260419	3.01753583418403	3.24060547672647	0.882793941595054	2.11616507447917	0.467659871093752	0.384955308984377	0.123795988454865	0.607698669097224	0.49152118949653	2.25068696206597	-0.0235697626639649	1.79526784088542	-0.00442978862846999	0.614464598177085	0.364054123111981	1.10994322248264	0.740053204296877	0.410402941501738	0.354064030538196	0.506432605373266	0.988624766319446	0.675387003125002	1.61359712981771	0.845748194598767	1.81976698671875	1.26485827313368	-0.0829806654947915	0.433676287543404	0.356670457132523	-0.147942985720486	-0.116297538324653	-0.304079649774306	-0.337784200141059	-0.268964204908854	-0.930642352387151	1.74097940872396	0.619234944545719	0.513569505483219	0.522030367751738	-0.503143803776042	0.373691586077353	-0.121924410286458	-0.113628046158854	0.108321197005208	0.379198159389468	-0.320278054817708	-0.786654283541667	-0.210267485368923	-1.42247561971933	-0.407526655685764	0.795588010373264	-0.302087909114583	-0.190597049956597	0.636345854557294	-0.243984926108217	0.15122885360243	-0.370743866449653	-0.203264348697917	-0.309404095529514	0.247257358865741	-0.343297072507812	-0.0706791506076385	-0.389078867317708	2.1893373416059	2.41240698414834	0.0545954490169275	1.28796658190104	-0.360538621484375	-0.44324318359375	-0.704402504123262	-0.220499823480903	-0.336677303081597	1.42248846948785	-0.851768255242092	0.967069348307293	-0.832628281206597	-0.213733894401042	-0.464144369466146	0.281744729904514	-0.08814528828125	-0.417795551076388	-0.47413446203993	-0.321765887204861	0.16042627374132	-0.152811489453125	0.785398637239584	0.0175497020206405	0.991568494140624	1.58083597769097	2.09749293072916	2.02048710031828	1.51587365746528	1.54751910486111	1.35973699341146	1.3260324430447	1.39485243827691	0.73317429079861	3.40479605190972	2.28305158773148	2.17738614866898	2.1858470109375	1.16067283940972	2.03750822926312	1.5418922328993	1.55018859702691	1.77213784019097	2.04301480257523	1.34353858836805	0.877162359644095	1.45354915781684	0.241341023466435	1.2562899875	2.45940465355902	1.36172873407118	1.47321959322916	2.30016249774306	1.41983171707754	1.81504549678819	1.29307277673611	1.46055229448784	1.35441254765625	1.9110740020515	1.32051957067795	1.59313749257812	1.27473777586805	3.85315398479166	4.0762236273341	1.71841209220269	2.9517832250868	1.30327802170139	1.22057345959201	0.9594141390625	1.44331681970486	1.32713934010416	3.08630511267361	0.81204838794367	2.63088599149305	0.831188361979165	1.45008274878472	1.19967227371962	1.94556137309028	1.57567135490451	1.24602109210937	1.18968218114583	1.3420507559809	1.82424291692708	1.51100515373264	2.44921528042534	1.6813663452064	2.65538513732638	0.749653992100695	0.672648161689815	0.168034718836805	0.199680166232639	0.011898054782986	-0.0218064955837675	0.0470134996484375	-0.61466464782986	2.05695711328125	0.93521264910301	0.82954721004051	0.83800807230903	-0.18716609921875	0.689669290634645	0.194053294270834	0.202349658398437	0.4242989015625	0.69517586394676	-0.0043003502604165	-0.470676578984375	0.105710219188368	-1.10649791516203	-0.091548951128472	1.11156571493055	0.0138897954427085	0.125380654600694	0.952323559114585	0.0719927784490741	0.467206558159722	-0.054766161892361	0.112713355859375	0.006573609027778	0.563235063423033	-0.027319367950521	0.245298553949653	-0.0731011627604165	2.5053150461632	2.72838468870563	0.370573153574219	1.60394428645834	-0.0445609169270835	-0.127265479036459	-0.38842479956597	0.0954778810763889	-0.0206995985243055	1.73846617404514	-0.5357905506848	1.28304705286458	-0.516650576649305	0.10224381015625	-0.148166664908854	0.597722434461806	0.227832416276042	-0.101817846519097	-0.158156757482639	-0.0057881826475695	0.476403978298611	0.163166215104167	1.10137634179687	0.333527406577932	1.30754619869792	1.18930511472801	0.684691671875001	0.716337119270834	0.528555007821181	0.494850457454428	0.563670452686633	-0.0980076947916649	2.57361406631945	1.45186960214121	1.3462041630787	1.35466502534722	0.329490853819445	1.20632624367284	0.710710247309029	0.719006611436633	0.940955854600695	1.21183281698496	0.512356602777779	0.04598037405382	0.622367172226563	-0.58984096212384	0.425108001909723	1.62822266796875	0.530546748480904	0.64203760763889	1.46898051215278	0.588649731487269	0.983863511197917	0.461890791145834	0.62937030889757	0.523230562065973	1.07989201646123	0.489337585087674	0.761955506987848	0.443555790277779	3.02197199920139	3.24504164174383	0.887230106612414	2.12060123949653	0.472096036111112	0.389391474001737	0.128232153472225	0.612134834114584	0.49595735451389	2.25512312708334	-0.0191335976466049	1.79970400590278	6.37638889000591e-06	0.618900763194445	0.368490288129341	1.1143793875	0.744489369314236	0.414839106519098	0.358500195555556	0.510868770390626	0.993060931336806	0.679823168142362	1.61803329483507	0.850184359616127	1.82420315173611	0.60768584146412	0.639331288859954	0.451549177410301	0.417844627043548	0.486664622275752	-0.175013525202545	2.49660823590856	1.37486377173032	1.26919833266783	1.27765919493634	0.252485023408565	1.12932041326196	0.633704416898148	0.642000781025753	0.863950024189815	1.13482698657407	0.435350772366899	-0.03102545635706	0.545361341815683	-0.66684679253472	0.348102171498843	1.55121683755787	0.453540918070024	0.56503177722801	1.3919746817419	0.511643901076389	0.906857680787037	0.384884960734954	0.55236447848669	0.446224731655093	1.00288618605035	0.412331754676794	0.684949676576968	0.366549959866899	2.94496616879051	3.16803581133295	0.810224276201534	2.04359540908565	0.395090205700231	0.312385643590857	0.051226323061345	0.535129003703704	0.41895152410301	2.17811729667245	-0.096139428057485	1.7226981754919	-0.07699945402199	0.541894932783565	0.291484457718461	1.03737355708912	0.667483538903356	0.337833276108218	0.281494365144676	0.433862939979746	0.916055100925926	0.602817337731482	1.54102746442419	0.773178529205247	1.74719732132523	0.134717846006945	-0.0530642654427085	-0.086768815809462	-0.017948820577257	-0.679626968055554	1.99199479305556	0.870250328877316	0.764584889814816	0.773045752083335	-0.252128419444445	0.62470697040895	0.129090974045139	0.137387338172743	0.359336581336805	0.630213543721066	-0.069262670486111	-0.535638899210069	0.0407478989626736	-1.17146023538773	-0.156511271354167	1.04660339470486	-0.051072524782986	0.060418334375	0.88736123888889	0.0070304582233796	0.402244237934028	-0.119728482118056	0.0477510356336805	-0.0583887111979165	0.498272743197338	-0.0922816881762155	0.180336233723958	-0.138063482986111	2.4403527259375	2.66342236847994	0.305610833348524	1.53898196623264	-0.109523237152778	-0.192227799262153	-0.453387119791664	0.0305155608506944	-0.08566191875	1.67350385381945	-0.600752870910494	1.21808473263889	-0.581612896875	0.0372814899305555	-0.213128985134549	0.532760114236111	0.162870096050347	-0.166780166744791	-0.223119077708333	-0.070750502873264	0.411441658072917	0.0982038948784722	1.03641402157118	0.268565086352238	1.24258387847222	-0.021418818046875	-0.0551233684136285	0.0136966268185765	-0.647981520659721	2.02364024045139	0.901895776273149	0.796230337210649	0.804691199479169	-0.220482972048611	0.656352417804784	0.160736421440972	0.169032785568576	0.390982028732639	0.661858991116899	-0.0376172230902775	-0.503993451814236	0.072393346358507	-1.1398147879919	-0.124865823958333	1.07824884210069	-0.0194270773871525	0.0920637817708334	0.919006686284724	0.0386759056192131	0.433889685329861	-0.088083034722222	0.079396483029514	-0.026743263802083	0.529918190593172	-0.060636240780382	0.211981681119792	-0.106418035590277	2.47199817333333	2.69506781587577	0.337256280744358	1.57062741362847	-0.0778777897569445	-0.16058235186632	-0.421741672395831	0.0621610082465279	-0.0540164713541665	1.70514930121528	-0.569107423514661	1.24973018003472	-0.549967449479166	0.068926937326389	-0.181483537738715	0.564405561631945	0.19451554344618	-0.135134719348958	-0.1914736303125	-0.0391050554774305	0.44308710546875	0.129849342274306	1.06805946896701	0.300210533748071	1.27422932586805	-0.242905479863281	-0.174085484631076	-0.835763632109374	1.83585812900174	0.714113664823496	0.608448225760996	0.616909088029516	-0.408265083498264	0.468570306355131	-0.0270456900086805	-0.0187493258810765	0.203199917282986	0.474076879667246	-0.22539933453993	-0.691775563263889	-0.115388765091146	-1.32759689944155	-0.312647935407986	0.890466730651041	-0.207209188836806	-0.0957183296788195	0.731224574835071	-0.14910620583044	0.246107573880208	-0.275865146171875	-0.108385628420139	-0.214525375251736	0.342136079143519	-0.248418352230035	0.024199569670139	-0.29420014703993	2.28421606188368	2.50728570442612	0.149474169294705	1.38284530217882	-0.265659901206597	-0.348364463315972	-0.609523783845484	-0.125621103203125	-0.24179858280382	1.51736718976563	-0.756889534964314	1.06194806858507	-0.737749560928819	-0.118855174123264	-0.369265649188368	0.376623450182291	0.0067334319965275	-0.322916830798611	-0.379255741762153	-0.226887166927083	0.255304994019097	-0.0579327691753473	0.880277357517361	0.112428422298418	1.0864472144184	-0.20779003499783	-0.869468182476127	1.80215357863498	0.680409114456743	0.574743675394243	0.583204537662762	-0.441969633865018	0.434865755988378	-0.060750240375434	-0.05245387624783	0.169495366916232	0.440372329300493	-0.259103884906684	-0.725480113630642	-0.149093315457899	-1.3613014498083	-0.34635248577474	0.856762180284288	-0.240913739203559	-0.129422880045573	0.697520024468318	-0.182810756197193	0.212403023513454	-0.309569696538629	-0.142090178786893	-0.24822992561849	0.308431528776765	-0.282122902596789	-0.00950498069661451	-0.327904697406684	2.25051151151693	2.47358115405937	0.115769618927951	1.34914075181207	-0.299364451573351	-0.382069013682726	-0.643228334212237	-0.159325653569879	-0.275503133170573	1.48366263939887	-0.790594085331067	1.02824351821832	-0.771454111295573	-0.152559724490018	-0.402970199555121	0.342918899815538	-0.026971118370226	-0.356621381165364	-0.412960292128907	-0.260591717293837	0.221600443652344	-0.0916373195421008	0.846572807150608	0.0787238719316645	1.05274266405165	-0.800648187243923	1.87097357386719	0.749229109688948	0.643563670626447	0.652024532894967	-0.373149638632812	0.503685751220582	0.008069754856771	0.016366118984375	0.238315362148437	0.509192324532697	-0.190283889674479	-0.656660118398438	-0.0802733202256944	-1.2924814545761	-0.277532490542534	0.925582175516492	-0.172093743971354	-0.060602884813368	0.766340019700522	-0.113990760964988	0.281223018745659	-0.240749701306424	-0.0732701835546875	-0.179409930386284	0.37725152400897	-0.213302907364583	0.0593150145355905	-0.259084702174479	2.31933150674913	2.54240114929157	0.184589614160156	1.41796074704427	-0.230544456341146	-0.313249018450521	-0.574408338980033	-0.0905056583376737	-0.206683137938368	1.55248263463108	-0.721774090098863	1.09706351345052	-0.702634116063368	-0.0837397292578125	-0.334150204322917	0.411738895047743	0.041848876861979	-0.28780138593316	-0.344140296896701	-0.191771722061632	0.290420438884548	-0.0228173243098958	0.915392802382813	0.14754386716387	1.12156265928385	1.20929542638889	0.0875509622106501	-0.01811447685185	-0.00965361458333003	-1.03482778611111	-0.157992396257715	-0.653608392621526	-0.645312028493922	-0.42336278532986	-0.1524858229456	-0.851962037152777	-1.31833826587674	-0.741951467703992	-1.9541596020544	-0.939210638020832	0.263904028038195	-0.833771891449651	-0.722281032291666	0.104661872222225	-0.775668908443286	-0.380455128732638	-0.902427848784721	-0.734948331032985	-0.841088077864582	-0.284426623469327	-0.874981054842881	-0.602363132942707	-0.920762849652776	1.65765335927084	1.88072300181328	-0.477088533318141	0.756282599565975	-0.892222603819444	-0.974927165928818	-1.23608648645833	-0.752183805815971	-0.868361285416665	0.89080448715278	-1.38345223757716	0.435385365972225	-1.36431226354166	-0.74541787673611	-0.995828351801214	-0.249939252430554	-0.619829270616318	-0.949479533411457	-1.005818444375	-0.85344986953993	-0.371257708593749	-0.684495471788193	0.253714654904515	-0.514134280314428	0.459884511805555	2.75917272332176	2.65350728425926	2.66196814652778	1.636793975	2.5136293648534	2.01801336848958	2.02630973261719	2.24825897578125	2.51913593816551	1.81965972395833	1.35328349523438	1.92967029340712	0.717462159056715	1.73241112309028	2.9355257891493	1.83784986966146	1.94934072881944	2.77628363333333	1.89595285266782	2.29116663237847	1.76919391232639	1.93667343007812	1.83053368324653	2.38719513764178	1.79664070626823	2.0692586281684	1.75085891145833	4.32927512038195	4.55234476292438	2.19453322779297	3.42790436067709	1.77939915729167	1.69669459518229	1.43553527465278	1.91943795529514	1.80326047569444	3.56242624826389	1.28816952353395	3.10700712708334	1.30730949756945	1.926203884375	1.6757934093099	2.42168250868056	2.05179249049479	1.72214222769965	1.66580331673611	1.81817189157118	2.30036405251736	1.98712628932292	2.92533641601563	2.15748748079668	3.13150627291667	1.53176282008102	1.54022368234954	0.51504951082176	1.39188490067516	0.896268904311344	0.904565268438948	1.12651451160301	1.39739147398727	0.697915259780093	0.231539031056135	0.807925829228878	-0.404282305121525	0.610666658912038	1.81378132497107	0.716105405483219	0.827596264641205	1.6545391691551	0.774208388489584	1.16942216820023	0.647449448148149	0.814928965899885	0.708789219068288	1.26545067346354	0.674896242089989	0.947514163990163	0.629114447280094	3.2075306562037	3.43060029874614	1.07278876361473	2.30615989649885	0.657654693113427	0.574950131004052	0.31379081047454	0.797693491116899	0.681516011516205	2.44068178408565	0.16642505935571	1.9852626629051	0.185565033391205	0.80445942019676	0.554048945131656	1.29993804450232	0.930048026316552	0.600397763521413	0.544058852557871	0.69642742739294	1.17861958833912	0.865381825144677	1.80359195183739	1.03574301661844	2.00976180873843	1.43455824328704	0.40938407175926	1.28621946161265	0.790603465248844	0.798899829376448	1.02084907254051	1.29172603492477	0.592249820717593	0.125873591993635	0.702260390166378	-0.509947744184025	0.505001219849538	1.70811588590857	0.610439966420719	0.721930825578704	1.5488737300926	0.668542949427084	1.06375672913773	0.541784009085649	0.709263526837385	0.603123780005788	1.15978523440104	0.569230803027489	0.841848724927663	0.523449008217594	3.1018652171412	3.32493485968364	0.967123324552229	2.20049445743635	0.551989254050926	0.469284691941552	0.20812537141204	0.692028052054399	0.575850572453705	2.33501634502315	0.06075962029321	1.8795972238426	0.079899594328705	0.69879398113426	0.448383506069156	1.19427260543982	0.824382587254052	0.494732324458913	0.438393413495371	0.59076198833044	1.07295414927662	0.759716386082177	1.69792651277489	0.930077577555942	1.90409636967592	0.41784493402778	1.29468032388117	0.799064327517363	0.807360691644967	1.02930993480903	1.30018689719329	0.600710682986113	0.134334454262155	0.710721252434898	-0.501486881915505	0.513462082118058	1.71657674817709	0.618900828689238	0.730391687847224	1.55733459236111	0.677003811695604	1.07221759140625	0.550244871354169	0.717724389105905	0.611584642274308	1.16824609666956	0.577691665296009	0.850309587196183	0.531909870486113	3.11032607940972	3.33339572195217	0.975584186820749	2.20895531970486	0.560450116319446	0.477745554210071	0.21658623368056	0.700488914322919	0.584311434722224	2.34347720729167	0.06922048256173	1.88805808611111	0.0883604565972249	0.70725484340278	0.456844368337676	1.20273346770834	0.832843449522571	0.503193186727433	0.446854275763891	0.59922285059896	1.08141501154514	0.768177248350697	1.7063873750434	0.938538439824462	1.91255723194445	0.269506152353395	-0.226109844010417	-0.217813479882813	0.00413576328124998	0.27501272566551	-0.424463488541666	-0.890839717265625	-0.314452919092882	-1.52666105344328	-0.511712089409722	0.691402576649305	-0.406273342838541	-0.294782483680556	0.532160420833335	-0.348170359832176	0.047043419878472	-0.474929300173611	-0.307449782421875	-0.413589529253472	0.143071925141783	-0.447482506231771	-0.174864584331597	-0.493264301041667	2.08515190788194	2.30822155042438	-0.049589984707031	1.18378114817709	-0.464724055208333	-0.547428617317709	-0.80858793784722	-0.324685257204861	-0.440862736805556	1.31830303576389	-0.95595368896605	0.862883914583335	-0.936813714930555	-0.317919328125	-0.568329803190104	0.177559296180555	-0.192330722005209	-0.521980984800347	-0.578319895763889	-0.42595132092882	0.056240840017361	-0.256996923177083	0.681213203515625	-0.086635731703318	0.887383060416665	0.650725545842978	0.659021909970583	0.880971153134645	1.1518481155189	0.452371901311728	-0.01400432741223	0.562382470760513	-0.64982566358989	0.365123300443673	1.5682379665027	0.470562047014853	0.58205290617284	1.40899581068673	0.528665030021219	0.923878809731867	0.401906089679784	0.56938560743152	0.463245860599923	1.01990731499518	0.429352883621624	0.701970805521798	0.383571088811729	2.96198729773534	3.18505694027778	0.827245405146364	2.06061653803048	0.412111334645061	0.329406772535687	0.068247452006175	0.552150132648534	0.43597265304784	2.19513842561729	-0.079118299112655	1.73971930443673	-0.05997832507716	0.558916061728395	0.308505586663291	1.05439468603395	0.684504667848187	0.354854405053048	0.298515494089506	0.450884068924575	0.933076229870756	0.619838466676312	1.55804859336902	0.790199658150077	1.76421845027006	0.163405913606771	0.385355156770833	0.656232119155093	-0.043244095052083	-0.509620323776041	0.0667664743967016	-1.1454416599537	-0.130492695920139	1.07262197013889	-0.025053949348958	0.086436909809028	0.913379814322918	0.0330490336574076	0.428262813368055	-0.0937099066840275	0.0737696110677085	-0.0323701357638885	0.524291318631366	-0.0662631127421875	0.206354809157986	-0.112044907552083	2.46637130137153	2.68944094391397	0.331629408782552	1.56500054166667	-0.08350466171875	-0.166209223828125	-0.427368544357636	0.0565341362847223	-0.059643343315972	1.69952242925347	-0.574734295476466	1.24410330807292	-0.555594321440972	0.0633000653645835	-0.18711040970052	0.558778689670139	0.188888671484375	-0.140761591310763	-0.197100502274305	-0.044731927439236	0.437460233506945	0.1242224703125	1.06243259700521	0.294583661786265	1.26860245390625	0.393651520898437	0.664528483282698	-0.034947730924479	-0.501323959648437	0.0750628385243056	-1.1371452958261	-0.122196331792535	1.08091833426649	-0.016757585221354	0.094733273936632	0.921676178450523	0.0413453977850116	0.43655917749566	-0.0854135425564235	0.0820659751953125	-0.0240737716362845	0.53258768275897	-0.0579667486145835	0.21465117328559	-0.103748543424479	2.47466766549913	2.69773730804157	0.339925772910156	1.57329690579427	-0.075208297591146	-0.157912859700521	-0.419072180230033	0.0648305004123264	-0.051346979188368	1.70781879338108	-0.566437931348862	1.25239967220052	-0.547297957313368	0.0715964294921875	-0.178814045572917	0.567075053797743	0.197185035611979	-0.13246522718316	-0.188804138146701	-0.036435563311632	0.445756597634549	0.132518834440104	1.07072896113281	0.30288002591387	1.27689881803385	0.88647772644676	0.187001512239584	-0.279374716484375	0.297012081688368	-0.915196052662035	0.099752911371528	1.30286757743055	0.205191657942708	0.316682517100694	1.14362542161458	0.263294640949074	0.658508420659722	0.136535700607639	0.304015218359375	0.197875471527778	0.754536925923033	0.163982494549479	0.436600416449653	0.118200699739583	2.6966169086632	2.91968655120563	0.561875016074219	1.79524614895834	0.146740945572916	0.0640363834635415	-0.19712293706597	0.286779743576389	0.170602263975694	1.92976803654514	-0.3444886881848	1.47434891536459	-0.325348714149305	0.29354567265625	0.043135197591146	0.789024296961806	0.419134278776041	0.089484015980903	0.033145105017361	0.18551367985243	0.667705840798611	0.354468077604167	1.29267820429687	0.524829269077932	1.49884806119792	0.457878474623844	-0.008497754100115	0.567889044072628	-0.644319090277775	0.370629873755788	1.57374453981482	0.476068620326969	0.587559479484954	1.41450238399884	0.534171603333334	0.929385383043982	0.407412662991899	0.574892180743635	0.468752433912038	1.02541388830729	0.434859456933739	0.707477378833913	0.389077662123844	2.96749387104745	3.1905635135899	0.832751978458479	2.0661231113426	0.417617907957176	0.334913345847802	0.07375402531829	0.557656705960649	0.441479226359955	2.2006449989294	-0.07361172580054	1.74522587774884	-0.054471751765045	0.56442263504051	0.314012159975406	1.05990125934607	0.690011241160301	0.360360978365163	0.304022067401621	0.45639064223669	0.938582803182871	0.625345039988427	1.56355516668114	0.795706231462192	1.76972502358218	-0.707973968307292	-0.131587170134548	-1.34379530448495	-0.328846340451388	0.874268325607638	-0.223407593880208	-0.111916734722222	0.715026169791668	-0.165304610873842	0.229909168836806	-0.292063551215277	-0.124584033463541	-0.230723780295139	0.325937674100116	-0.264616757273437	0.00800116462673649	-0.310398552083333	2.26801765684028	2.49108729938272	0.133275764251302	1.36664689713542	-0.28185830625	-0.364562868359375	-0.625722188888887	-0.141819508246528	-0.257996987847222	1.50116878472222	-0.773087940007717	1.04574966354167	-0.753947965972222	-0.135053579166666	-0.38546405423177	0.360425045138889	-0.009464973046875	-0.339115235842013	-0.395454146805555	-0.243085571970486	0.239106588975695	-0.0741311742187498	0.864078952473958	0.0962300172550155	1.070248809375	-0.597963398858507	-1.81017153320891	-0.795222569175347	0.40789209688368	-0.689783822604166	-0.57829296344618	0.24864994106771	-0.631680839597801	-0.236467059887153	-0.758439779939236	-0.5909602621875	-0.697100009019097	-0.140438554623842	-0.730992985997396	-0.458375064097222	-0.776774780807291	1.80164142811632	2.02471107065876	-0.333100464472656	0.90027066841146	-0.748234534973959	-0.830939097083333	-1.09209841761284	-0.608195736970486	-0.72437321657118	1.03479255599826	-1.23946416873167	0.57937343481771	-1.22032419469618	-0.601429807890625	-0.851840282955729	-0.10595118358507	-0.475841201770833	-0.805491464565972	-0.861830375529514	-0.709461800694445	-0.227269639748264	-0.540507402942708	0.39770272375	-0.370146211468943	0.60387258065104	-1.23378473503617	-0.218835771002604	0.984278895056423	-0.113397024431423	-0.0019061652734375	0.825036739240453	-0.0552940414250579	0.33991973828559	-0.182052981766493	-0.014573464014757	-0.120713210846354	0.435948243548901	-0.154606187824653	0.118011734075521	-0.200387982634548	2.37802822628906	2.6010978688315	0.243286333700087	1.4766574665842	-0.171847736801215	-0.25455229891059	-0.515711619440102	-0.0318089387977431	-0.147986418398437	1.61117935417101	-0.663077370558932	1.15576023299045	-0.643937396523437	-0.025043009717882	-0.275453484782986	0.470435614587674	0.10054559640191	-0.229104666393229	-0.285443577356771	-0.133075002521701	0.349117158424479	0.0358793952300347	0.974089521922743	0.2062405867038	1.18025937882378	-1.43104390535301	-0.22792923929398	-1.32560515878183	-1.21411429962384	-0.38717139510995	-1.26750217577546	-0.872288396064813	-1.3942611161169	-1.22678159836516	-1.33292134519676	-0.776259890801502	-1.36681432217506	-1.09419640027488	-1.41259611698495	1.16582009193866	1.3888897344811	-0.968921800650316	0.2644493322338	-1.38405587115162	-1.46676043326099	-1.7279197537905	-1.24401707314815	-1.36019455274884	0.398971219820605	-1.87528550490933	-0.0564479013599499	-1.85614553087384	-1.23725114406828	-1.48766161913339	-0.741772519762729	-1.11166253794849	-1.44131280074363	-1.49765171170717	-1.3452831368721	-0.863090975925924	-1.17632873912037	-0.23811861242766	-1.0059675476466	-0.0319487555266198	0.787019724739583	-0.310656194748264	-0.199165335590278	0.627777568923613	-0.252553211741898	0.14266056796875	-0.379312152083333	-0.211832634331597	-0.317972381163194	0.23868907323206	-0.351865358141493	-0.079247436241319	-0.397647152951389	2.18076905597222	2.40383869851466	0.046027163383247	1.27939829626736	-0.369106907118055	-0.451811469227431	-0.712970789756942	-0.229068109114583	-0.345245588715278	1.41392018385417	-0.860336540875772	0.958501062673613	-0.841196566840277	-0.222302180034722	-0.472712655099826	0.273176444270833	-0.0967135739149305	-0.426363836710069	-0.482702747673611	-0.330334172838541	0.151857988107639	-0.161379775086805	0.776830351605903	0.00898141638695998	0.983000208506943	0.892458471310764	1.00394933046875	1.83089223498264	0.950561454317129	1.34577523402778	0.823802513975694	0.99128203172743	0.885142284895833	1.44180373929109	0.851249307917534	1.12386722981771	0.805467513107639	3.38388372203125	3.60695336457369	1.24914182944227	2.48251296232639	0.834007758940971	0.751303196831597	0.490143876302085	0.974046556944444	0.85786907734375	2.61703484991319	0.342778125183255	2.16161572873264	0.36191809921875	0.980812486024305	0.730402010959201	1.47629111032986	1.1064010921441	0.776750829348958	0.720411918385416	0.872780493220485	1.35497265416667	1.04173489097222	1.97994501766493	1.21209608244599	2.18611487456597	-0.0937265890190971	0.733216315494793	-0.147114465170717	0.24809931453993	-0.273873405512153	-0.106393887760417	-0.212533634592014	0.344127819803241	-0.246426611570312	0.0261913103298615	-0.292208406380208	2.2862078025434	2.50927744508584	0.151465909954427	1.38483704283854	-0.263668160546875	-0.34637272265625	-0.607532043185761	-0.123629362543403	-0.239806842144097	1.51935893042535	-0.754897794304591	1.06393980924479	-0.735757820269097	-0.116863433463541	-0.367273908528645	0.378615190842014	0.00872517265624999	-0.320925090138888	-0.37726400110243	-0.224895426267361	0.25729673467882	-0.0559410285156248	0.882269098177084	0.11442016295814	1.08843895507812	0.84470717465278	-0.0356236060127314	0.359590173697916	-0.162382546354167	0.00509697139756945	-0.101042775434028	0.455618678961227	-0.134935752412327	0.137682169487847	-0.180717547222222	2.39769866170139	2.62076830424383	0.262956769112413	1.49632790199653	-0.152177301388889	-0.234881863498264	-0.496041184027776	-0.0121385033854167	-0.128315982986111	1.63084978958333	-0.643406935146606	1.17543066840278	-0.624266961111111	-0.00537257430555555	-0.25578304937066	0.49010605	0.120216031814236	-0.209434230980903	-0.265773141944445	-0.113404567109375	0.368787593836805	0.0555498306423612	0.99375995733507	0.225911022116126	1.19992981423611	0.791319298501159	1.18653307821181	0.664560358159724	0.83203987591146	0.725900129079863	1.28256158347512	0.692007152101564	0.964625074001738	0.646225357291669	3.22464156621528	3.44771120875772	1.0898996736263	2.32327080651042	0.674765603125001	0.592061041015627	0.330901720486115	0.814804401128474	0.69862692152778	2.45779269409723	0.183535969367285	2.00237357291667	0.20267594340278	0.821570330208335	0.571159855143231	1.31704895451389	0.947158936328127	0.617508673532988	0.561169762569446	0.713538337404515	1.1957304983507	0.882492735156252	1.82070286184896	1.05285392663002	2.02687271875	0.306202297546296	-0.215770422505787	-0.0482909047540509	-0.154430651585648	0.402230802809607	-0.188323628563947	0.0842942933362271	-0.234105423373842	2.34431078554977	2.56738042809221	0.209568892960793	1.44294002584491	-0.205565177540509	-0.288269739649884	-0.549429060179396	-0.065526379537037	-0.181703859137731	1.57746191343171	-0.696794811298226	1.12204279225116	-0.677654837262731	-0.0587604504571759	-0.30917092552228	0.43671817384838	0.0668281556626156	-0.262822107132523	-0.319161018096065	-0.166792443260995	0.315399717685185	0.0021619544907408	0.940372081183449	0.172523145964506	1.14654193808449	0.179443357204861	0.346922874956597	0.240783128125	0.797444582520255	0.206890151146701	0.479508073046875	0.161108356336806	2.73952456526042	2.96259420780286	0.604782672671441	1.83815380555556	0.189648602170138	0.106944040060763	-0.154215280468748	0.329687400173611	0.213509920572916	1.97267569314236	-0.301581031587578	1.51725657196181	-0.282441057552083	0.336453329253472	0.086042854188368	0.831931953559027	0.462041935373263	0.132391672578125	0.076052761614583	0.228421336449653	0.710613497395833	0.397375734201389	1.3355858608941	0.567736925675154	1.54175571779514	-0.175049845095486	-0.281189591927083	0.275471862468172	-0.315082568905382	-0.042464647005208	-0.360864363715278	2.21755184520833	2.44062148775077	0.082809952619358	1.31618108550347	-0.332324117881944	-0.41502867999132	-0.676188000520831	-0.192285319878472	-0.308462799479167	1.45070297309028	-0.823553751639661	0.995283851909724	-0.804413777604166	-0.185519390798611	-0.435929865863715	0.309959233506944	-0.0599307846788195	-0.389581047473958	-0.4459199584375	-0.29355138360243	0.18864077734375	-0.124596985850694	0.813613140842014	0.045764205623071	1.01978299774305	-0.113710074175347	0.442951380219908	-0.147603051153646	0.125014870746528	-0.193384845963541	2.38503136296007	2.60810100550251	0.250289470371094	1.48366060325521	-0.164844600130209	-0.247549162239584	-0.508708482769095	-0.0248058021267362	-0.140983281727431	1.61818249084201	-0.656074233887925	1.16276336966146	-0.63693425985243	-0.018039873046875	-0.268450348111979	0.47743875125868	0.107548733072916	-0.222101529722222	-0.278440440685764	-0.126071865850694	0.356120295095486	0.0428825319010417	0.98109265859375	0.213243723374807	1.18726251549479	0.336811633388311	-0.253742797985243	0.018875123914931	-0.299524592795138	2.27889161612847	2.50196125867091	0.144149723539497	1.37752085642361	-0.270984346961806	-0.35368890907118	-0.614848229600692	-0.130945548958333	-0.247123028559028	1.51204274401042	-0.762213980719522	1.05662362282986	-0.743074006684027	-0.124179619878472	-0.374590094943576	0.371299004427084	0.00140898624131949	-0.328241276553819	-0.384580187517361	-0.232211612682292	0.249980548263889	-0.0632572149305553	0.874952911762153	0.10710397654321	1.08112276866319	0.302918656410012	0.575536578310186	0.257136861600116	2.83555307052373	3.05862271306617	0.700811177934751	1.93418231081887	0.285677107433449	0.202972545324074	-0.0581867752054375	0.425715905436921	0.309538425836227	2.06870419840567	-0.205552526324267	1.61328507722512	-0.186412552288773	0.432481834516783	0.182071359451679	0.927960458822338	0.558070440636574	0.228420177841436	0.172081266877894	0.324449841712963	0.806642002659144	0.493404239464699	1.43161436615741	0.663765430938465	1.63778422305845	-0.015017853063368	-0.333417569773438	2.24499863915017	2.46806828169261	0.110256746561198	1.34362787944531	-0.304877323940104	-0.38758188604948	-0.648741206578991	-0.164838525936632	-0.281016005537327	1.47814976703212	-0.796106957697821	1.02273064585156	-0.776966983662326	-0.158072596856771	-0.408483071921875	0.337406027448785	-0.0324839907369795	-0.362134253532118	-0.41847316449566	-0.26610458966059	0.21608757128559	-0.0971501919088543	0.841059934783854	0.073210999564911	1.04722979168489	-0.0607996478732635	2.51761656105035	2.74068620359279	0.382874668461372	1.61624580134549	-0.0322594020399305	-0.114963964149306	-0.376123284678817	0.107779395963542	-0.00839808363715253	1.75076768893229	-0.523489035797647	1.29534856775174	-0.504349061762152	0.114545325043403	-0.135865150021701	0.610023949348959	0.240133931163194	-0.089516331631944	-0.145855242595486	0.00651333223958349	0.488705493185764	0.17546772999132	1.11367785668403	0.345828921465085	1.31984771358507	2.19921684434028	2.42228648688272	0.0644749517513025	1.29784608463542	-0.35065911875	-0.433363680859375	-0.694523001388886	-0.210620320746528	-0.326797800347222	1.43236797222222	-0.841888752507716	0.976948851041669	-0.822748778472221	-0.203854391666666	-0.45426486673177	0.291624232638889	-0.078265785546875	-0.407916048342013	-0.464254959305555	-0.311886384470486	0.170305776475695	-0.14293198671875	0.795278139973959	0.0274292047550155	1.001447996875	5.00070269580633	2.64289116067491	3.87626229355903	2.22775709017361	2.14505252806424	1.88389320753473	2.36779588817708	2.25161840857639	4.01078418114584	1.7365274564159	3.55536505996528	1.75566743045139	2.37456181725695	2.12415134219184	2.8700404415625	2.50015042337674	2.1705001605816	2.11416124961806	2.26652982445313	2.74872198539931	2.43548422220486	3.37369434889757	2.60584541367863	3.57986420579861	2.86596080321735	4.09933193610147	2.45082673271605	2.36812217060668	2.10696285007716	2.59086553071952	2.47468805111883	4.23385382368827	1.95959709895833	3.77843470250772	1.97873707299383	2.59763145979939	2.34722098473428	3.09311008410494	2.72322006591918	2.39356980312404	2.3372308921605	2.48959946699557	2.97179162794175	2.6585538647473	3.59676399144001	2.82891505622107	3.80293384834105	1.74152040097005	0.0930151975846355	0.0103106354752605	-0.250848685054251	0.233053995588108	0.116876515987413	1.87604228855686	-0.398214436173081	1.4206231673763	-0.379074462137586	0.239819924667969	-0.010590550397135	0.735298548973524	0.36540853078776	0.035758267992622	-0.02058064297092	0.13178793186415	0.61398009281033	0.300742329615886	1.23895245630859	0.471103521089651	1.44512231320963	1.32638633046875	1.24368176835938	0.982522447829865	1.46642512847222	1.35024764887153	3.10941342144097	0.835156696711035	2.65399430026042	0.85429667074653	1.47319105755209	1.22278058248698	1.96866968185764	1.59877966367188	1.26912940087674	1.2127904899132	1.36515906474827	1.84735122569445	1.5341134625	2.47232358919271	1.70447465397377	2.67849344609375	-0.404823435026042	-0.665982755555554	-0.182080074913195	-0.298257554513889	1.46090821805556	-0.813348506674384	1.005489096875	-0.794208532638889	-0.175314145833334	-0.425724620898438	0.320164478472222	-0.049725539713542	-0.37937580250868	-0.435714713472222	-0.283346138637153	0.198846022309028	-0.114391740885417	0.823818385807291	0.0559694505883485	1.02998824270833	-0.748687317664928	-0.26478463702257	-0.380962116623264	1.37820365594618	-0.896053068783758	0.922784534765626	-0.876913094748264	-0.258018707942708	-0.508429183007812	0.237459916362847	-0.132430101822917	-0.462080364618055	-0.518419275581598	-0.366050700746528	0.116141460199653	-0.197096302994792	0.741113823697917	-0.0267351115210265	0.947283680598957	-0.525943957552081	-0.642121437152775	1.11704433541667	-1.15721238931327	0.661625214236115	-1.13807241527778	-0.51917802847222	-0.769588503537324	-0.0236994041666645	-0.393589422352428	-0.723239685147567	-0.779578596111109	-0.62721002127604	-0.145017860329859	-0.458255623524303	0.479954503168405	-0.287894432050538	0.686124360069445	-0.158218756510417	1.60094701605903	-0.673309708670911	1.14552789487847	-0.654169734635416	-0.0352753478298612	-0.285685822894965	0.460203276475694	0.0903132582899303	-0.239337004505208	-0.29567591546875	-0.143307340633681	0.3388848203125	0.0256470571180556	0.963857183810764	0.196008248591821	1.1700270407118	1.48476953645833	-0.789487188271605	1.02935041527778	-0.77034721423611	-0.151452827430556	-0.40186330249566	0.344025796875	-0.025864221310764	-0.355514484105902	-0.411853395069445	-0.259484820234375	0.222707340711806	-0.0905304224826388	0.84767970421007	0.0798307689911265	1.05384956111111	0.96967858429784	2.78851618784722	0.988818558333335	1.60771294513889	1.35730247007379	2.10319156944445	1.73330155125868	1.40365128846354	1.3473123775	1.49968095233507	1.98187311328125	1.66863535008681	2.60684547677951	1.83899654156057	2.81301533368056	0.514259463117285	-1.2854381663966	-0.66654377959105	-0.916954254656154	-0.171065155285494	-0.540955173471259	-0.870605436266397	-0.926944347229939	-0.77457577239487	-0.292383611448689	-0.605621374643133	0.332588752049575	-0.435260183169368	0.538758608950615	0.53339943715278	1.15229382395833	0.901883348893231	1.64777244826389	1.27788243007813	0.948232167282988	0.891893256319446	1.04426183115452	1.5264539921007	1.21321622890625	2.15142635559896	1.38357742038002	2.3575962125	-0.647403805555555	-0.897814280620659	-0.15192518125	-0.521815199435764	-0.851465462230902	-0.907804373194444	-0.755435798359375	-0.273243637413194	-0.586481400607638	0.35172872608507	-0.416120209133873	0.55789858298611	-0.278919893815104	0.466969205555555	0.0970791873697915	-0.232571075425347	-0.288909986388889	-0.136541411553819	0.345650749392361	0.0324129861979167	0.970623112890625	0.202774177671682	1.17679296979167	0.216558730490451	-0.153331287695313	-0.482981550490451	-0.539320461453993	-0.386951886618923	0.095240274327257	-0.217997488867187	0.720212637825521	-0.047636297393422	0.926382494726561	0.592557811675347	0.262907548880209	0.206568637916667	0.358937212751736	0.841129373697917	0.527891610503472	1.46610173719618	0.698252801977237	1.67227159409722	-0.106982469305555	-0.163321380269097	-0.010952805434028	0.471239355512153	0.158001592317708	1.09621171901042	0.328362783791473	1.30238157591146	-0.492971643064236	-0.340603068229166	0.141589092717014	-0.17164867047743	0.766561456215278	-0.00128747900366499	0.972731313116318	-0.396941979192708	0.085250181753472	-0.227987581440972	0.710222545251736	-0.057626389967207	0.916392402152776	0.237618756588542	-0.0756190066059028	0.862591120086805	0.0947421848678625	1.06876097698785	0.406573154340278	1.34478328103299	0.576934345814043	1.55095313793403	1.03154551783854	0.263696582619599	1.23771537473958	1.20190670931231	2.17592550143229	1.40807656621335
