## Supplementary material for "Drug combination prediction for cancer treatment using disease-specific drug response profiles and single-cell transcriptional signatures": Table S3: S3_CombinationProfiles.csv (part 18 of 251)

PDS5A	-0.186299988020834	0.017737977083333	0.218547653634259	-0.242527684104939	0.023866191302083	0.155918095703125	0.278549715885416	-0.010681604039352	0.24660426953125	0.204847612800347	0.366606314583333	0.290295609346064	0.0308988157523145	-0.122609551842207	0.494902021310763	-0.163380530121528	0.032739439409722	-0.201928343125	-0.0148485769097225	-0.959327758468363	0.23936718671875	0.091414027751736	-0.173440575868056	0.0597422902256945	0.169867552256944	-0.046010440474537	0.382646673263888	-0.709969111131943	0.0217318284982635	0.331208625572917	0.0316683371527775	0.177544931076389	0.122969505381944	0.151830580815972	-0.0392722577690975	0.0187847496180555	0.30747201015625	0.112317412413194	0.0399509445746525	0.350916526302083	0.218084503038194	0.23684825438368	0.138897417158565	0.211584319444444	0.112031444322916	0.327026509427083	0.199972809765625	0.308289559635416	0.0910367306503905	0.345360828862847	0.272570856585648	0.157700584809028	0.401134503414352	0.343939944714713	-0.058829764357639	0.142842527695312	-0.441189151154513	0.433822648567708	-0.016751049652778	0.184759812090856	0.161770234346065	0.0930679648148145	0.200466256814236	-0.102878957209202	0.363425974913195	-0.0173759792100695	0.0595824610243055	-0.00300058515625001	0.0623364571064815	0.128216725672743	-0.392886114322918	0.132218481423611	0.31481045636574	0.287619979866898	0.0457964629774305	-0.116793820167824	0.285162229127604	0.144699189040798	0.348118201252604	0.0719026560763885	0.368012628515625	0.083201619409722	-0.284188766232639	0.343570189401041	-0.0629871303359375	-0.148674851436632	0.210383283463541	0.188419259895833	0.0506294061197915	0.301536246701388	0.162900689913194	0.18490071544618	0.151465669401042	-0.238753866927084	-0.0478960702690975	0.13471826484375	-0.0841342122395835	0.140910881111111	0.511691629467593	-0.0515192405324075	0.315323092005208	0.153745359895833	0.192012728125	0.228349280598958	0.169858961588541	-0.010194955729167	-0.233744738194445	0.14402216796875	-0.070721464861111	0.239683548524305	0.272855292560763	-0.00144996953125001	0.355899745138889	0.00448296874999998	0.0598333093402775	0.119915497743055	0.117310772164351	-0.0387089009765625	-0.0964562208333335	0.285361623307291	-0.099643119791667	0.0141701352546295	0.306111280859375	0.101861307886284	0.0222985557460935	0.511893269357639	0.712394292438272	0.128339959570312	0.26265896030382	0.283159125377604	0.161199251692708	-0.169656451041667	0.156662884953703	0.0294509675694445	0.454394598611111	-0.559169903202158	0.266841312934027	0.0925861330729165	-0.0934759078125	0.046223532473958	-0.140259047482639	0.0513259186197915	-0.082375166484375	-0.100596873524306	-0.169759180902778	-0.0980889944878475	0.271529568836805	0.231390440690104	0.097890124933449	0.275436093142361	-0.528516519270834	-0.327706842719907	-0.788782180459105	-0.522388305052084	-0.390336400651042	-0.26770478046875	-0.556936100393518	-0.299650226822917	-0.34140688355382	-0.179648181770834	-0.255958887008102	-0.515355680601852	-0.668864048196373	-0.051352475043403	-0.709635026475695	-0.513515056944445	-0.748182839479167	-0.561103073263889	-1.50558225482253	-0.306887309635416	-0.454840468602431	-0.719695072222222	-0.486512206128472	-0.376386944097222	-0.592264936828704	-0.163607823090278	-1.25622360748611	-0.524522667855903	-0.21504587078125	-0.514586159201389	-0.368709565277778	-0.423284990972222	-0.394423915538194	-0.585526754123264	-0.527469746736111	-0.238782486197917	-0.433937083940972	-0.506303551779514	-0.195337970052084	-0.328169993315972	-0.309406241970486	-0.407357079195602	-0.334670176909722	-0.43422305203125	-0.219227986927084	-0.346281686588542	-0.23796493671875	-0.455217765703776	-0.20089366749132	-0.273683639768519	-0.388553911545139	-0.145119992939815	-0.202314551639453	-0.605084260711806	-0.403411968658854	-0.98744364750868	-0.112431847786459	-0.563005546006945	-0.36149468426331	-0.384484262008102	-0.453186531539352	-0.345788239539931	-0.649133453563368	-0.182828521440972	-0.563630475564236	-0.486672035329861	-0.549255081510416	-0.483918039247685	-0.418037770681424	-0.939140610677085	-0.414036014930556	-0.231444039988426	-0.258634516487269	-0.500458033376736	-0.66304831652199	-0.261092267226563	-0.401555307313368	-0.198136295101563	-0.474351840277778	-0.178241867838542	-0.463052876944445	-0.830443262586805	-0.202684306953125	-0.609241626690104	-0.694929347790799	-0.335871212890625	-0.357835236458333	-0.495625090234375	-0.244718249652778	-0.383353806440972	-0.361353780907986	-0.394788826953125	-0.78500836328125	-0.594150566623264	-0.411536231510417	-0.63038870859375	-0.405343615243056	-0.034562866886574	-0.597773736886574	-0.230931404348959	-0.392509136458333	-0.354241768229167	-0.317905215755208	-0.376395534765625	-0.556449452083334	-0.779999234548611	-0.402232328385417	-0.616975961215278	-0.306570947829861	-0.273399203793403	-0.547704465885417	-0.190354751215278	-0.541771527604167	-0.486421187013889	-0.426338998611111	-0.428943724189815	-0.584963397330729	-0.6427107171875	-0.260892873046875	-0.645897616145834	-0.532084361099537	-0.240143215494792	-0.444393188467882	-0.523955940608073	-0.034361226996528	0.166139796084105	-0.417914536783854	-0.283595536050347	-0.263095370976563	-0.385055244661458	-0.715910947395833	-0.389591611400463	-0.516803528784722	-0.0918598977430555	-1.10542439955633	-0.279413183420139	-0.45366836328125	-0.639730404166666	-0.500030963880209	-0.686513543836806	-0.494928577734375	-0.628629662838541	-0.646851369878472	-0.716013677256945	-0.644343490842014	-0.274724927517361	-0.314864055664063	-0.448364371420718	-0.270818403211806	-0.123668877615741	-0.584744215354938	-0.318350339947917	-0.186298435546875	-0.0636668153645835	-0.352898135289352	-0.09561226171875	-0.137368918449653	0.024389783333333	-0.0519209219039355	-0.311317715497685	-0.464826083092207	0.152685490060764	-0.505597061371528	-0.309477091840278	-0.544144874375	-0.357065108159722	-1.30154428971836	-0.10284934453125	-0.250802503498264	-0.515657107118055	-0.282474241024306	-0.172348978993056	-0.388226971724537	0.0404301420138885	-1.05218564238194	-0.320484702751736	-0.0110079056770835	-0.310548194097223	-0.164671600173611	-0.219247025868056	-0.190385950434028	-0.381488789019097	-0.323431781631945	-0.03474452109375	-0.229899118836805	-0.302265586675348	0.00869999505208299	-0.124132028211806	-0.10536827686632	-0.203319114091435	-0.130632211805556	-0.230185086927084	-0.015190021822917	-0.142243721484375	-0.0339269716145835	-0.251179800599609	0.00314429761284701	-0.069645674664352	-0.184515946440972	0.0589179721643515	0.0017234134647135	-0.401046295607639	-0.199374003554688	-0.783405682404513	0.091606117317708	-0.358967580902778	-0.157456719159144	-0.180446296903935	-0.249148566435186	-0.141750274435764	-0.445095488459202	0.0212094436631945	-0.359592510460069	-0.282634070225694	-0.34521711640625	-0.279880074143519	-0.213999805577257	-0.735102645572918	-0.209998049826389	-0.0274060748842595	-0.054596551383102	-0.29642006827257	-0.459010351417824	-0.057054302122396	-0.197517342209202	0.005901670002604	-0.270313875173611	0.025796097265625	-0.259014911840278	-0.626405297482639	0.00135365815104149	-0.405203661585937	-0.490891382686632	-0.131833247786458	-0.153797271354167	-0.291587125130208	-0.0406802845486115	-0.179315841336806	-0.15731581580382	-0.190750861848959	-0.580970398177084	-0.390112601519097	-0.20749826640625	-0.426350743489583	-0.201305650138889	0.169475098217593	-0.393735771782407	-0.026893439244792	-0.188471171354167	-0.150203803125	-0.113867250651042	-0.172357569661458	-0.352411486979167	-0.575961269444444	-0.19819436328125	-0.412937996111111	-0.102532982725694	-0.0693612386892365	-0.34366650078125	0.0136832138888885	-0.3377335625	-0.282383221909722	-0.222301033506944	-0.224905759085648	-0.380925432226562	-0.438672752083333	-0.0568549079427085	-0.441859651041667	-0.32804639599537	-0.036105250390625	-0.240355223363716	-0.319917975503906	0.169676738107639	0.370177761188272	-0.213876571679687	-0.0795575709461805	-0.059057405872396	-0.181017279557292	-0.511872982291667	-0.185553646296297	-0.312765563680556	0.112178067361111	-0.901386434452158	-0.0753752183159725	-0.249630398177083	-0.4356924390625	-0.295992998776042	-0.482475578732639	-0.290890612630208	-0.424591697734375	-0.442813404774306	-0.511975712152778	-0.440305525737848	-0.0706869624131945	-0.110826090559896	-0.244326406316551	-0.066780438107639	-0.383934538804012	-0.117540663396991	0.014511241004051	0.137142861186343	-0.152088458738426	0.105197414832176	0.0634407581012732	0.225199459884259	0.148888754646991	-0.110508038946759	-0.264016406541281	0.35349516661169	-0.304787384820602	-0.108667415289352	-0.343335197824074	-0.156255431608796	-1.10073461316744	0.0979603320196761	-0.0499928269473379	-0.314847430567129	-0.0816645644733794	0.0284606975578704	-0.187417295173611	0.241239818564815	-0.851375965831017	-0.11967502620081	0.189801770873843	-0.109738517546296	0.0361380763773148	-0.0184373493171294	0.0104237261168982	-0.180679112468171	-0.122622105081018	0.166065155457176	-0.0290894422858794	-0.101455910124421	0.209509671603009	0.0766776483391204	0.0954413996846066	-0.00250943754050924	0.0701774647453704	-0.0293754103761574	0.185619654728009	0.058565955066551	0.166882704936343	-0.0503701240486834	0.203953974163773	0.131164001886574	0.0162937301099537	0.259727648715278	0.20253309001564	-0.200236619056713	0.00143567299623845	-0.582596005853587	0.292415793868634	-0.158157904351852	0.0433529573917824	0.0203633796469908	-0.0483388898842594	0.059059402115162	-0.244285811908275	0.222019120214121	-0.158782833909143	-0.0818243936747684	-0.144407439855324	-0.0790703975925924	-0.0131901290263309	-0.534292969021992	-0.00918837327546295	0.173403601666667	0.146213125167824	-0.0956103917216434	-0.258200674866898	0.14375537442853	0.00329233434172455	0.20671134655353	-0.0695041986226854	0.226605773816551	-0.0582052352893519	-0.425595620931713	0.202163334701968	-0.204393985035011	-0.290081706135706	0.0689764287644676	0.0470124051967593	-0.0907774485792824	0.160129392002315	0.0214938352141204	0.0434938607471065	0.0100588147019676	-0.380160721626157	-0.189302924968171	-0.00668858985532405	-0.225541066938657	-0.000495973587962946	0.370284774768519	-0.192926095231481	0.173916237306134	0.0123385051967593	0.050605873425926	0.0869424258998843	0.0284521068894676	-0.151601810428241	-0.375151592893518	0.00261531326967595	-0.212128319560185	0.0982766938252316	0.13144843786169	-0.142856824230324	0.214492890439815	-0.136923885949074	-0.0815735453587964	-0.0214913569560184	-0.0240960825347224	-0.180115755675636	-0.237863075532407	0.143954768608218	-0.241049974490741	-0.127236719444444	0.164704426160301	-0.0395455468127894	-0.11910829895298	0.370486414658565	0.570987437739198	-0.0130668951287614	0.121252105604746	0.14175227067853	0.0197923969936343	-0.311063305740741	0.0152560302546296	-0.111955887129629	0.312987743912037	-0.700576757901232	0.125434458234954	-0.0488207216261574	-0.234882762511574	-0.0951833222251159	-0.281665902181713	-0.0900809360792824	-0.223782021183449	-0.242003728223379	-0.311166035601852	-0.239495849186921	0.130122714137732	0.0899835859910301	-0.0435167297656249	0.134029238443287	-0.578616001136188	-0.446564096735147	-0.323932476552855	-0.613163796477624	-0.355877922907022	-0.397634579637924	-0.235875877854939	-0.312186583092207	-0.571583376685957	-0.725091744280479	-0.107580171127508	-0.7658627225598	-0.56974275302855	-0.804410535563272	-0.617330769347994	-1.56180995090663	-0.363115005719521	-0.511068164686535	-0.775922768306327	-0.542739902212577	-0.432614640181327	-0.648492632912808	-0.219835519174383	-1.31245130357021	-0.580750363940008	-0.271273566865355	-0.570813855285494	-0.424937261361883	-0.479512687056327	-0.450651611622299	-0.641754450207369	-0.583697442820216	-0.295010182282021	-0.490164780025077	-0.562531247863619	-0.251565666136189	-0.384397689400077	-0.365633938054591	-0.463584775279707	-0.390897872993827	-0.490450748115355	-0.275455683011189	-0.402509382672647	-0.294192632802855	-0.511445461787881	-0.257121363575424	-0.329911335852623	-0.444781607629244	-0.20134768902392	-0.258542247723558	-0.66131195679591	-0.459639664742959	-1.04367134359278	-0.168659543870564	-0.61923324209105	-0.417722380347415	-0.440711958092207	-0.509414227623457	-0.402015935624036	-0.705361149647473	-0.239056217525077	-0.619858171648341	-0.542899731413966	-0.605482777594522	-0.54014573533179	-0.474265466765528	-0.99536830676119	-0.470263711014661	-0.287671736072531	-0.314862212571373	-0.556685729460841	-0.719276012606096	-0.317319963310668	-0.457783003397473	-0.254363991185668	-0.530579536361883	-0.234469563922647	-0.519280573028549	-0.88667095867091	-0.25891200303723	-0.665469322774209	-0.751157043874904	-0.39209890897473	-0.414062932542438	-0.55185278631848	-0.300945945736883	-0.439581502525077	-0.417581476992091	-0.45101652303723	-0.841236059365355	-0.650378262707369	-0.467763927594522	-0.686616404677855	-0.461571311327161	-0.090790562970679	-0.654001432970679	-0.287159100433063	-0.448736832542438	-0.410469464313272	-0.374132911839313	-0.43262323084973	-0.612677148167438	-0.836226930632716	-0.458460024469522	-0.673203657299382	-0.362798643913966	-0.329626899877508	-0.603932161969521	-0.246582447299383	-0.597999223688272	-0.542648883097994	-0.482566694695216	-0.48517142027392	-0.641191093414834	-0.698938413271605	-0.31712056913098	-0.702125312229938	-0.588312057183642	-0.296370911578897	-0.500620884551987	-0.580183636692178	-0.090588923080633	0.1099121	-0.474142232867959	-0.339823232134452	-0.319323067060667	-0.441282940745563	-0.772138643479938	-0.445819307484568	-0.573031224868827	-0.148087593827161	-1.16165209564043	-0.335640879504244	-0.509896059365355	-0.695958100250772	-0.556258659964314	-0.742741239920911	-0.55115627381848	-0.684857358922647	-0.703079065962577	-0.77224137334105	-0.700571186926119	-0.330952623601466	-0.371091751748167	-0.504592067504823	-0.32704609929591	-0.180170221328125	-0.0575386011458335	-0.346769921070602	-0.0894840475	-0.131240704230903	0.030517997552083	-0.0457927076851855	-0.305189501278936	-0.458697868873457	0.158813704279513	-0.499468847152778	-0.303348877621528	-0.53801666015625	-0.350936893940972	-1.29541607549961	-0.0967211303125	-0.244674289279514	-0.509528892899305	-0.276346026805556	-0.166220764774306	-0.382098757505787	0.0465583562326385	-1.04605742816319	-0.314356488532986	-0.0048796914583335	-0.304419979878473	-0.158543385954861	-0.213118811649306	-0.184257736215278	-0.375360574800348	-0.317303567413195	-0.028616306875	-0.223770904618056	-0.296137372456598	0.014828209270833	-0.118003813993056	-0.0992400626475695	-0.197190899872685	-0.124503997586806	-0.224056872708334	-0.009061807604167	-0.136115507265625	-0.0277987573958335	-0.24505158638086	0.009272511831597	-0.063517460445602	-0.178387732222222	0.0650461863831015	0.00785162768346348	-0.394918081388889	-0.193245789335938	-0.777277468185763	0.097734331536458	-0.352839366684028	-0.151328504940394	-0.174318082685185	-0.243020352216436	-0.135622060217014	-0.438967274240452	0.0273376578819445	-0.35346429624132	-0.276505856006944	-0.3390889021875	-0.273751859924769	-0.207871591358507	-0.728974431354169	-0.203869835607639	-0.0212778606655095	-0.048468337164352	-0.29029185405382	-0.452882137199074	-0.050926087903646	-0.191389127990452	0.012029884221354	-0.264185660954862	0.031924311484375	-0.252886697621528	-0.620277083263889	0.00748187236979148	-0.399075447367187	-0.484763168467882	-0.125705033567709	-0.147669057135417	-0.285458910911458	-0.0345520703298615	-0.173187627118056	-0.15118760158507	-0.184622647630209	-0.574842183958334	-0.383984387300348	-0.2013700521875	-0.420222529270833	-0.195177435920139	0.175603312436343	-0.387607557563658	-0.020765225026042	-0.182342957135417	-0.14407558890625	-0.107739036432292	-0.166229355442709	-0.346283272760417	-0.569833055225694	-0.1920661490625	-0.406809781892361	-0.0964047685069445	-0.0632330244704865	-0.3375382865625	0.0198114281076385	-0.33160534828125	-0.276255007690972	-0.216172819288195	-0.218777544866899	-0.374797218007813	-0.432544537864583	-0.0507266937239585	-0.435731436822917	-0.32191818177662	-0.029977036171875	-0.234227009144966	-0.313789761285157	0.175804952326389	0.376305975407021	-0.207748357460938	-0.0734293567274305	-0.052929191653646	-0.174889065338542	-0.505744768072917	-0.179425432077547	-0.306637349461806	0.118306281579861	-0.895258220233409	-0.0692470040972225	-0.243502183958334	-0.42956422484375	-0.289864784557292	-0.476347364513889	-0.284762398411459	-0.418463483515625	-0.436685190555556	-0.505847497934028	-0.434177311519098	-0.0645587481944445	-0.104697876341146	-0.238198192097801	-0.060652223888889	0.0745133032552084	-0.21471801666956	0.0425678569010419	0.000811200170138901	0.162569901953125	0.0862591967158564	-0.173137596877894	-0.326645964472415	0.290865608680555	-0.367416942751736	-0.171296973220486	-0.405964755755208	-0.218884989539931	-1.16336417109857	0.0353307740885418	-0.112622384878472	-0.377476988498264	-0.144294122404514	-0.0341688603732639	-0.250046853104745	0.17861026063368	-0.914005523762152	-0.182304584131945	0.127172212942708	-0.172368075477431	-0.0264914815538194	-0.0810669072482637	-0.0522058318142361	-0.243308670399306	-0.185251663012153	0.103435597526042	-0.0917190002170137	-0.164085468055556	0.146880113671875	0.0140480904079861	0.0328118417534723	-0.0651389954716435	0.00754790681423615	-0.0920049683072916	0.122990096796875	-0.0040636028645833	0.104253147005208	-0.112999681979818	0.141324416232639	0.0685344439554399	-0.0463358278211806	0.197098090784143	0.139903532084505	-0.262866176987847	-0.0611938849348958	-0.645225563784722	0.2297862359375	-0.220787462282986	-0.0192766005393518	-0.0422661782841435	-0.110968447815394	-0.0035701558159722	-0.30691536983941	0.159389562282986	-0.221412391840278	-0.144453951605903	-0.207036997786458	-0.141699955523727	-0.0758196869574651	-0.596922526953127	-0.0718179312065972	0.110774043735532	0.0835835672366899	-0.158239949652778	-0.320830232798032	0.0811258164973959	-0.0593372235894097	0.144081788622396	-0.13213375655382	0.163976215885417	-0.120834793220486	-0.488225178862847	0.139533776770833	-0.267023542966146	-0.35271126406684	0.00634687083333335	-0.015617152734375	-0.153407006510417	0.0974998340711803	-0.0411357227170139	-0.0191356971840278	-0.0525707432291666	-0.442790279557292	-0.251932482899306	-0.0693181477864583	-0.288170624869792	-0.0631255315190972	0.307655216837384	-0.255555653162616	0.111286679375	-0.050291052734375	-0.0120236845052083	0.02431286796875	-0.0341774510416667	-0.214231368359375	-0.437781150824653	-0.0600142446614583	-0.274757877491319	0.0356471358940973	0.0688188799305554	-0.205486382161458	0.15186333250868	-0.199553443880208	-0.144203103289931	-0.0841209148871526	-0.0867256404658567	-0.242745313606771	-0.300492633463542	0.0813252106770834	-0.303679532421875	-0.189866277375579	0.102074868229167	-0.102175104743924	-0.181737856884115	0.30785685672743	0.508357879808063	-0.0756964530598957	0.0586225476736114	0.0791227127473959	-0.0428371609375	-0.373692863671875	-0.0473735276765046	-0.174585445060764	0.250358185980903	-0.763206315832367	0.0628049003038194	-0.111450279557292	-0.297512320442708	-0.15781288015625	-0.344295460112847	-0.152710494010417	-0.286411579114583	-0.304633286154514	-0.373795593532986	-0.302125407118056	0.0674931562065973	0.0273540280598959	-0.106146287696759	0.0713996805121529	-0.0920863964872685	0.165199477083333	0.123442820352431	0.285201522135416	0.208890816898148	-0.050505976695602	-0.204014344290123	0.413497228862847	-0.244785322569445	-0.0486653530381945	-0.283333135572917	-0.096253369357639	-1.04073255091628	0.157962394270834	0.0100092353038195	-0.254845368315972	-0.021662502222222	0.0884627598090278	-0.127415232922453	0.301241880815972	-0.79137390357986	-0.059672963949653	0.249803833125	-0.049736455295139	0.0961401386284722	0.041564712934028	0.0704257883680555	-0.120677050217014	-0.062620042829861	0.226067217708334	0.030912619965278	-0.041453847873264	0.269511733854166	0.136679710590278	0.155443461935764	0.0574926247106482	0.130179526996528	0.030626651875	0.245621716979167	0.118568017317708	0.2268847671875	0.009631938202474	0.26395603641493	0.191166064137732	0.0762957923611111	0.319729710966435	0.262535152266797	-0.140234556805555	0.0614377352473959	-0.52259394360243	0.352417856119791	-0.0981558421006945	0.10335501964294	0.0803654418981481	0.011663172366898	0.119061464366319	-0.184283749657118	0.282021182465278	-0.098780771657986	-0.021822331423611	-0.0844053776041665	-0.019068335341435	0.0468119332248265	-0.474290906770835	0.0508136889756945	0.233405663917824	0.206215187418982	-0.035608329470486	-0.19819861261574	0.203757436679687	0.063294396592882	0.266713408804688	-0.009502136371528	0.286607836067709	0.0017968269618055	-0.365593558680555	0.262165396953125	-0.144391922783854	-0.230079643884548	0.128978491015625	0.107014467447917	-0.030775386328125	0.220131454253472	0.0814958974652778	0.103495922998264	0.070060876953125	-0.320158659375	-0.129300862717014	0.0533134723958334	-0.1655390046875	0.0595060886631945	0.430286837019676	-0.132924032980324	0.233918299557292	0.0723405674479167	0.110607935677083	0.146944488151042	0.088454169140625	-0.0915997481770835	-0.315149530642361	0.0626173755208334	-0.152126257309028	0.158278756076389	0.191450500112847	-0.0828547619791665	0.274494952690972	-0.0769218236979165	-0.021571483107639	0.038510705295139	0.035905979716435	-0.120113693424479	-0.17786101328125	0.203956830859375	-0.181047912239583	-0.067234657193287	0.224706488411459	0.020456515438368	-0.059106236701823	0.430488476909722	0.630989499990355	0.046935167122396	0.181254167855903	0.201754332929688	0.0797944592447917	-0.251061243489583	0.075258092505787	-0.051953824878472	0.372989806163194	-0.640574695650075	0.185436520486111	0.011181340625	-0.174880700260417	-0.0351812599739585	-0.221663839930555	-0.030078873828125	-0.163779958932291	-0.182001665972222	-0.251163973350695	-0.179493786935764	0.190124776388889	0.149985648242188	0.0164853324855325	0.194031300694445	-0.124031842841435	-0.165788499572338	-0.004029797789352	-0.0803405030266205	-0.33973729662037	-0.493245664214892	0.124265908938079	-0.534016642494213	-0.337896672962963	-0.572564455497685	-0.385484689282408	-1.32996387084105	-0.131268925653935	-0.279222084620949	-0.54407668824074	-0.31089382214699	-0.200768560115741	-0.416646552847222	0.0120105608912035	-1.08060522350463	-0.348904283874422	-0.0394274867997685	-0.338967775219908	-0.193091181296296	-0.24766660699074	-0.218805531556713	-0.409908370141782	-0.35185136275463	-0.063164102216435	-0.258318699959491	-0.330685167798032	-0.019719586070602	-0.152551609334491	-0.133787857989004	-0.23173869521412	-0.159051792928241	-0.258604668049769	-0.043609602945602	-0.17066330260706	-0.0623465527372685	-0.279599381722294	-0.025275283509838	-0.098065255787037	-0.212935527563657	0.0304983910416665	-0.0266961676579715	-0.429465876730324	-0.227793584677373	-0.811825263527198	0.063186536195023	-0.387387162025463	-0.185876300281829	-0.20886587802662	-0.27756814755787	-0.170169855558449	-0.473515069581886	-0.00721013745949051	-0.388012091582755	-0.31105365134838	-0.373636697528935	-0.308299655266204	-0.242419386699942	-0.763522226695603	-0.238417630949074	-0.0558256560069445	-0.083016132505787	-0.324839649395255	-0.487429932540509	-0.085473883245081	-0.225936923331887	-0.022517911120081	-0.298733456296296	-0.00262348385705999	-0.287434492962963	-0.654824878605324	-0.0270659229716435	-0.433623242708623	-0.519310963809317	-0.160252828909143	-0.182216852476852	-0.320006706252894	-0.0690998656712965	-0.207735422459491	-0.185735396926505	-0.219170442971644	-0.609389979299768	-0.418532182641782	-0.235917847528935	-0.454770324612269	-0.229725231261574	0.141055517094908	-0.422155352905092	-0.055313020367477	-0.216890752476852	-0.178623384247685	-0.142286831773727	-0.200777150784143	-0.380831068101852	-0.60438085056713	-0.226613944403935	-0.441357577233796	-0.13095256384838	-0.0977808198119215	-0.372086081903935	-0.0147363672337965	-0.366153143622685	-0.310802803032407	-0.250720614629629	-0.253325340208334	-0.409345013349247	-0.467092333206019	-0.0852744890653935	-0.470279232164352	-0.356465977118055	-0.06452483151331	-0.2687748044864	-0.348337556626591	0.141257156984954	0.341758180065587	-0.242296152802372	-0.107977152068865	-0.087476986995081	-0.209436860679977	-0.540292563414352	-0.213973227418982	-0.34118514480324	0.083758486238426	-0.929806015574843	-0.103794799438657	-0.278049979299768	-0.464112020185185	-0.324412579898727	-0.510895159855324	-0.319310193752893	-0.45301127885706	-0.47123298589699	-0.540395293275463	-0.468725106860532	-0.0991065435358795	-0.139245671682581	-0.272745987439236	-0.095200019230324	0.091497373998264	0.25325607578125	0.176945370543982	-0.0824514230497685	-0.23595979064429	0.38155178250868	-0.276730768923611	-0.080610799392361	-0.315278581927083	-0.128198815711806	-1.07267799727045	0.126016947916667	-0.021936211050347	-0.286790814670139	-0.0536079485763885	0.0565173134548613	-0.15936067927662	0.269296434461806	-0.823319349934027	-0.0916184103038195	0.217858386770834	-0.0816819016493055	0.0641946922743057	0.0096192665798615	0.038480342013889	-0.15262249657118	-0.0945654891840275	0.194121771354167	-0.00103282638888851	-0.0733992942274305	0.2375662875	0.104734264236111	0.123498015581598	0.0255471783564817	0.0982340806423613	-0.0013187944791665	0.213676270625	0.0866225709635419	0.194939320833333	-0.0223135081516925	0.232010590060764	0.159220617783565	0.0443503460069446	0.287784264612269	0.23058970591263	-0.172180003159722	0.0294922888932294	-0.554539389956596	0.320472409765625	-0.130101288454861	0.0714095732887733	0.0484199955439816	-0.0202822739872685	0.087116018012153	-0.216229196011285	0.250075736111112	-0.130726218012153	-0.0537677777777775	-0.116350823958333	-0.0510137816956015	0.01486648687066	-0.506236353125001	0.0188682426215279	0.201460217563658	0.174269741064815	-0.0675537758246525	-0.230144058969907	0.171811990325521	0.0313489502387155	0.234767962450521	-0.0414475827256945	0.254662389713542	-0.030148619392361	-0.397539005034722	0.230219950598959	-0.17633736913802	-0.262025090238715	0.0970330446614585	0.0750690210937501	-0.0627208326822915	0.188186007899306	0.0495504511111113	0.0715504766440974	0.0381154305989585	-0.352104105729167	-0.16124630907118	0.0213680260416668	-0.197484451041667	0.027560642309028	0.39834139066551	-0.16486947933449	0.201972853203125	0.0403951210937502	0.0786624893229168	0.114999041796875	0.0565087227864585	-0.12354519453125	-0.347094976996528	0.0306719291666668	-0.184071703663194	0.126333309722223	0.15950505375868	-0.114800208333333	0.242549506336805	-0.108867270052083	-0.0535169294618055	0.0065652589409725	0.0039605333622685	-0.152059139778645	-0.209806459635416	0.172011384505209	-0.21299335859375	-0.0991801035474535	0.192761042057292	-0.0114889309157985	-0.0910516830559895	0.398543030555556	0.599044053636189	0.0149897207682295	0.149308721501737	0.169808886575521	0.0478490128906252	-0.28300668984375	0.0433126461516205	-0.0838992712326385	0.341044359809028	-0.672520142004241	0.153491074131945	-0.0207641057291665	-0.206826146614583	-0.067126706328125	-0.253609286284722	-0.0620243201822915	-0.195725405286458	-0.213947112326389	-0.283109419704861	-0.211439233289931	0.158179330034723	0.118040201888021	-0.015460113868634	0.162085854340278	0.211499419050347	0.135188713813079	-0.124208079780671	-0.277716447375193	0.339795125777778	-0.318487425654514	-0.122367456123264	-0.357035238657986	-0.169955472442708	-1.11443465400135	0.0842602911857641	-0.06369286778125	-0.328547471401041	-0.0953646053072914	0.0147606567239584	-0.201117336007523	0.227539777730903	-0.86507600666493	-0.133375067034722	0.176101730039931	-0.123438558380208	0.0224380355434028	-0.0321373901510414	-0.0032763147170139	-0.194379153302083	-0.13632214591493	0.152365114623264	-0.0427894831197915	-0.115155950958333	0.195809630769097	0.0629776075052084	0.0817413588506946	-0.0162094783744213	0.0564774239114584	-0.0430754512100694	0.171919613894097	0.0448659142326389	0.153182664102431	-0.0640701648825955	0.190253933329861	0.117463961052662	0.00259368927604165	0.246027607881366	0.188833049181728	-0.213936659890625	-0.0122643678376736	-0.596296046687499	0.278715753034722	-0.171857945185764	0.0296529165578704	0.0066633388130787	-0.0620389307181715	0.04535936128125	-0.257985852742187	0.208319079380209	-0.172482874743055	-0.0955244345086805	-0.158107480689236	-0.0927704384265045	-0.0268901698602429	-0.547993009855904	-0.022888414109375	0.159703560832755	0.132513084333912	-0.109310432555555	-0.27190071570081	0.130055333594618	-0.0104077064921875	0.193011305719618	-0.0832042394565975	0.212905732982639	-0.071905276123264	-0.439295661765625	0.188463293868056	-0.218094025868923	-0.303781746969618	0.0552763879305556	0.0333123643628472	-0.104477489413194	0.146429351168403	0.00779379438020835	0.0297938199131944	-0.00364122613194445	-0.393860762460069	-0.203002965802083	-0.0203886306892361	-0.239241107772569	-0.014196014421875	0.356584733934607	-0.206626136065393	0.160216196472222	-0.0013615356371528	0.0369058325920139	0.0732423850659722	0.0147520660555556	-0.165301851262153	-0.38885163372743	-0.0110847275642361	-0.225828360394097	0.0845766529913196	0.117748397027778	-0.156556865064236	0.200792849605903	-0.150623926782986	-0.0952735861927085	-0.0351913977899305	-0.0377961233686345	-0.193815796509548	-0.251563116366319	0.130254727774306	-0.254750015324653	-0.140936760278356	0.151004385326389	-0.0532455876467015	-0.132808339786892	0.356786373824653	0.557287396905286	-0.0267669359626735	0.107552064770834	0.128052229844618	0.0060923561597222	-0.324763346574653	0.00155598942071755	-0.125655927963541	0.299287703078125	-0.714276798735144	0.111734417401042	-0.0625207624600694	-0.248582803345486	-0.108883363059028	-0.295365943015625	-0.103780976913194	-0.237482062017361	-0.255703769057291	-0.324866076435764	-0.253195890020833	0.11642267330382	0.076283545157118	-0.057216770599537	0.120329197609375	0.296947415596065	0.0375506220023145	-0.115957745592207	0.501553827560763	-0.156728723871528	0.039391245659722	-0.195276536875	-0.00819677065972252	-0.952675952218363	0.24601899296875	0.098065834001736	-0.166788769618055	0.0663940964756945	0.176519358506944	-0.039358634224537	0.389298479513889	-0.703317304881944	0.0283836347482635	0.337860431822916	0.0383201434027775	0.184196737326389	0.129621311631944	0.158482387065972	-0.0326204515190975	0.0254365558680555	0.31412381640625	0.118969218663194	0.0466027508246525	0.357568332552083	0.224736309288194	0.24350006063368	0.145549223408565	0.218236125694444	0.118683250572916	0.333678315677083	0.206624616015625	0.314941365885416	0.0976885369003905	0.352012635112847	0.279222662835648	0.164352391059028	0.407786309664351	0.350591750964714	-0.052177958107639	0.149494333945312	-0.434537344904513	0.440474454817708	-0.010099243402778	0.191411618340856	0.168422040596065	0.0997197710648145	0.207118063064236	-0.0962271509592015	0.370077781163194	-0.0107241729600695	0.0662342672743055	0.00365122109374999	0.0689882633564815	0.134868531922743	-0.386234308072918	0.138870287673611	0.32146226261574	0.294271786116898	0.0524482692274305	-0.110142013917824	0.291814035377604	0.151350995290798	0.354770007502604	0.0785544623263885	0.374664434765625	0.089853425659722	-0.277536959982639	0.350221995651042	-0.0563353240859375	-0.142023045186632	0.217035089713541	0.195071066145833	0.0572812123697915	0.308188052951389	0.169552496163194	0.19155252169618	0.158117475651042	-0.232102060677083	-0.0412442640190975	0.14137007109375	-0.0774824059895835	0.147562687361111	0.518343435717592	-0.0448674342824075	0.321974898255208	0.160397166145833	0.198664534375	0.235001086848958	0.176510767838541	-0.00354314947916701	-0.227092931944445	0.15067397421875	-0.064069658611111	0.246335354774305	0.279507098810764	0.00520183671874999	0.362551551388889	0.011134775	0.0664851155902775	0.126567303993055	0.123962578414351	-0.0320570947265625	-0.0898044145833335	0.292013429557291	-0.092991313541667	0.0208219415046295	0.312763087109375	0.108513114136284	0.0289503619960935	0.518545075607639	0.719046098688272	0.134991765820312	0.269310766553819	0.289810931627604	0.167851057942708	-0.163004644791667	0.163314691203703	0.0361027738194445	0.461046404861111	-0.552518096952158	0.273493119184028	0.0992379393229165	-0.0868241015625	0.052875338723958	-0.133607241232639	0.0579777248697915	-0.075723360234375	-0.0939450672743055	-0.163107374652778	-0.0914371882378475	0.278181375086806	0.238042246940104	0.104541931183449	0.282087899392361	-0.038760083234954	-0.192268450829475	0.425243122323495	-0.233039429108797	-0.0369194595775465	-0.271587242112268	-0.084507475896991	-1.02898665745563	0.169708287731481	0.0217551287644675	-0.243099474855324	-0.00991660876157399	0.100208653269676	-0.115669339461805	0.31298777427662	-0.779628010119212	-0.047927070489005	0.261549726585648	-0.037990561834491	0.10788603208912	0.053310606394676	0.0821716818287035	-0.108931156756366	-0.050874149369213	0.237813111168982	0.042658513425926	-0.029707954412616	0.281257627314815	0.148425604050926	0.167189355396412	0.0692385181712962	0.141925420457176	0.042372545335648	0.257367610439814	0.130313910778356	0.238630660648148	0.021377831663122	0.275701929875579	0.20291195759838	0.0880416858217591	0.331475604427083	0.274281045727445	-0.128488663344907	0.0731836287080438	-0.510848050141782	0.36416374958044	-0.0864099486400465	0.115100913103588	0.0921113353587961	0.023409065827546	0.130807357826967	-0.17253785619647	0.293767075925926	-0.087034878197338	-0.010076437962963	-0.0726594841435185	-0.007322441880787	0.0585578266854745	-0.462545013310187	0.0625595824363425	0.245151557378472	0.21796108087963	-0.023862436009838	-0.186452719155093	0.215503330140336	0.07504029005353	0.278459302265335	0.00224375708912	0.298353729528356	0.0135427204224535	-0.353847665219908	0.273911290413773	-0.132646029323206	-0.2183337504239	0.140724384476273	0.118760360908565	-0.019029492867477	0.23187734771412	0.0932417909259258	0.115241816458912	0.081806770413773	-0.308412765914352	-0.117554969256366	0.0650593658564814	-0.153793111226852	0.0712519821238425	0.442032730480324	-0.121178139519676	0.24566419301794	0.0840864609085647	0.122353829137731	0.15869038161169	0.100200062601273	-0.0798538547164355	-0.303403637181713	0.0743632689814814	-0.14038036384838	0.170024649537037	0.203196393573495	-0.0711088685185185	0.28624084615162	-0.0651759302372685	-0.009825589646991	0.050256598755787	0.047651873177083	-0.108367799963831	-0.166115119820602	0.215702724320023	-0.169302018778935	-0.055488763732639	0.236452381872107	0.032202408899016	-0.047360343241175	0.44223437037037	0.642735393451003	0.058681060583044	0.193000061316551	0.213500226390336	0.0915403527054397	-0.239315350028935	0.087003985966435	-0.040207931417824	0.384735699623842	-0.628828802189427	0.197182413946759	0.022927234085648	-0.163134806799769	-0.0234353665133105	-0.209917946469907	-0.018332980367477	-0.152034065471643	-0.170255772511574	-0.239418079890047	-0.167747893475116	0.201870669849537	0.161731541702835	0.0282312259461805	0.205777194155092	-0.451665244423226	0.165846328729745	-0.492436222702546	-0.296316253171297	-0.530984035706018	-0.343904269490741	-1.28838345104938	-0.0896885058622685	-0.237641664829283	-0.502496268449074	-0.269313402355324	-0.159188140324074	-0.375066133055555	0.05359098068287	-1.03902480371296	-0.307323864082755	0.002152932991898	-0.297387355428241	-0.15151076150463	-0.206086187199074	-0.177225111765046	-0.368327950350116	-0.310270942962963	-0.0215836824247685	-0.216738280167824	-0.289104748006366	0.0218608337210645	-0.110971189542824	-0.092207438197338	-0.190158275422454	-0.117471373136574	-0.217024248258102	-0.00202918315393549	-0.129082882815394	-0.020766132945602	-0.238018961930628	0.0163051362818285	-0.0564848359953705	-0.171355107771991	0.072078810833333	0.014884252133695	-0.387885456938658	-0.186213164885706	-0.770244843735532	0.104766955986689	-0.345806742233796	-0.144295880490162	-0.167285458234954	-0.235987727766204	-0.128589435766783	-0.43193464979022	0.034370282332176	-0.346431671791088	-0.269473231556713	-0.332056277737269	-0.266719235474537	-0.200838966908276	-0.721941806903937	-0.196837211157408	-0.014245236215278	-0.0414357127141205	-0.283259229603588	-0.445849512748843	-0.0438934634534145	-0.18435650354022	0.0190625086715855	-0.25715303650463	0.0389569359346065	-0.245854073171297	-0.613244458813658	0.014514496820023	-0.392042822916956	-0.47773054401765	-0.118672409117477	-0.140636432685185	-0.278426286461227	-0.02751944587963	-0.166155002667824	-0.144154977134838	-0.177590023179977	-0.567809559508102	-0.376951762850116	-0.194337427737269	-0.413189904820602	-0.188144811469908	0.182635936886574	-0.380574933113426	-0.0137326005758105	-0.175310332685185	-0.137042964456019	-0.10070641198206	-0.159196730992477	-0.339250648310185	-0.562800430775463	-0.185033524612269	-0.39977715744213	-0.089372144056713	-0.056200400020255	-0.330505662112269	0.02684405255787	-0.324572723831019	-0.269222383240741	-0.209140194837963	-0.211744920416667	-0.367764593557581	-0.425511913414352	-0.043694069273727	-0.428698812372685	-0.314885557326389	-0.0229444117216435	-0.227194384694734	-0.306757136834925	0.18283757677662	0.383338599857253	-0.200715733010706	-0.066396732277199	-0.0458965672034145	-0.16785644088831	-0.498712143622685	-0.172392807627315	-0.299604725011574	0.125338906030092	-0.888225595783177	-0.062214379646991	-0.236469559508102	-0.422531600393519	-0.28283216010706	-0.469314740063657	-0.277729773961227	-0.411430859065393	-0.429652566105324	-0.498814873483796	-0.427144687068866	-0.057526123744213	-0.0976652518909145	-0.23116556764757	-0.0536195994386575	0.0123379611352235	-0.645944590297068	-0.449824620765818	-0.68449240330054	-0.497412637085263	-1.4418918186439	-0.24319687345679	-0.391150032423804	-0.656004636043595	-0.422821769949845	-0.312696507918596	-0.528574500650077	-0.0999173869116515	-1.19253317130748	-0.460832231677276	-0.151355434602623	-0.450895723022762	-0.305019129099151	-0.359594554793595	-0.330733479359568	-0.521836317944637	-0.463779310557485	-0.17509205001929	-0.370246647762346	-0.442613115600888	-0.131647533873457	-0.264479557137346	-0.24571580579186	-0.343666643016975	-0.270979740731096	-0.370532615852623	-0.155537550748457	-0.282591250409915	-0.174274500540124	-0.39152732952515	-0.137203231312693	-0.209993203589892	-0.324863475366512	-0.0814295567611885	-0.138624115460827	-0.541393824533179	-0.339721532480228	-0.923753211330054	-0.048741411607832	-0.499315109828318	-0.297804248084684	-0.320793825829475	-0.389496095360725	-0.282097803361304	-0.585443017384742	-0.119138085262346	-0.49994003938561	-0.422981599151235	-0.48556464533179	-0.420227603069058	-0.354347334502797	-0.875450174498458	-0.350345578751929	-0.1677536038098	-0.194944080308642	-0.43676759719811	-0.599357880343364	-0.197401831047936	-0.337864871134742	-0.134445858922936	-0.410661404099152	-0.114551431659915	-0.399362440765818	-0.766752826408179	-0.138993870774499	-0.545551190511477	-0.631238911612172	-0.272180776711998	-0.294144800279707	-0.431934654055748	-0.181027813474152	-0.319663370262346	-0.29766334472936	-0.331098390774498	-0.721317927102624	-0.530460130444637	-0.34784579533179	-0.566698272415123	-0.341653179064429	0.0291275692920525	-0.534083300707948	-0.167240968170332	-0.328818700279707	-0.29055133205054	-0.254214779576582	-0.312705098586999	-0.492759015904707	-0.716308798369985	-0.33854189220679	-0.553285525036651	-0.242880511651235	-0.209708767614776	-0.48401402970679	-0.126664315036651	-0.47808109142554	-0.422730750835263	-0.362648562432485	-0.365253288011189	-0.521272961152103	-0.579020281008873	-0.197202436868249	-0.582207179967207	-0.46839392492091	-0.176452779316165	-0.380702752289255	-0.460265504429446	0.0293292091820985	0.229830232262732	-0.354224100605228	-0.21990509987172	-0.199404934797936	-0.321364808482832	-0.652220511217207	-0.325901175221836	-0.453113092606096	-0.028169461564429	-1.0417339633777	-0.215722747241512	-0.389977927102623	-0.57603996798804	-0.436340527701582	-0.622823107658179	-0.431238141555748	-0.564939226659915	-0.583160933699846	-0.652323241078318	-0.580653054663387	-0.211034491338735	-0.251173619485436	-0.384673935242091	-0.207127967033179	-0.0284330171440975	0.167686952387153	-0.0669808301475695	0.120098936067708	-0.824380245490933	0.37431469969618	0.226361540729167	-0.038493062890625	0.194689803203125	0.304815065234375	0.0889370725028935	0.517594186241319	-0.575021598154513	0.156679341475694	0.466156138550347	0.166615850130208	0.312492444053819	0.257917018359375	0.286778093793403	0.095675255208333	0.153732262595486	0.44241952313368	0.247264925390625	0.174898457552083	0.485864039279513	0.353032016015625	0.371795767361111	0.273844930135995	0.346531832421875	0.246978957300347	0.461974022404514	0.334920322743055	0.443237072612847	0.225984243627821	0.480308341840277	0.407518369563079	0.292648097786458	0.536082016391782	0.478887457692144	0.0761177486197915	0.277790040672743	-0.306241638177083	0.568770161545138	0.118196463324653	0.319707325068287	0.296717747323495	0.228015477792245	0.335413769791666	0.032068555768229	0.498373487890625	0.117571533767361	0.194529974001736	0.13194692782118	0.197283970083912	0.263164238650174	-0.257938601345488	0.267165994401041	0.449757969343171	0.422567492844328	0.180743975954861	0.0181536928096065	0.420109742105034	0.279646702018229	0.483065714230035	0.206850169053819	0.502960141493056	0.218149132387153	-0.149241253255208	0.478517702378472	0.071960382641493	-0.0137273384592015	0.345330796440972	0.323366772873264	0.185576919097222	0.436483759678819	0.297848202890625	0.319848228423611	0.286413182378472	-0.103806353949653	0.087051442708333	0.26966577782118	0.050813300737847	0.275858394088541	0.646639142445023	0.083428272445023	0.450270604982638	0.288692872873264	0.32696024110243	0.363296793576389	0.304806474565972	0.124752557248264	-0.098797225217014	0.27896968094618	0.0642260481163195	0.374631061501736	0.407802805538194	0.13349754344618	0.490847258116319	0.13943048172743	0.194780822317708	0.254863010720486	0.252258285141782	0.096238612000868	0.038491292144097	0.420309136284722	0.0353043931857635	0.14911764823206	0.441058793836806	0.236808820863715	0.157246068723524	0.646840782335069	0.847341805415702	0.263287472547743	0.39760647328125	0.418106638355034	0.296146764670139	-0.0347089380642365	0.291610397931134	0.164398480546875	0.589342111588542	-0.424222390224728	0.401788825911458	0.227533646050347	0.0414716051649305	0.181171045451389	-0.00531153450520849	0.186273431597222	0.0525723464930555	0.034350639453125	-0.0348116679253475	0.036858518489583	0.406477081814236	0.366337953667535	0.23283763791088	0.410383606119792	-0.490595599045139	-0.725263381579861	-0.538183615364584	-1.48266279692322	-0.283967851736111	-0.431921010703125	-0.696775614322916	-0.463592748229167	-0.353467486197917	-0.569345478929398	-0.140688365190973	-1.2333041495868	-0.501603209956597	-0.192126412881945	-0.491666701302084	-0.345790107378472	-0.400365533072917	-0.371504457638889	-0.562607296223959	-0.504550288836806	-0.215863028298611	-0.411017626041667	-0.483384093880209	-0.172418512152778	-0.305250535416667	-0.28648678407118	-0.384437621296296	-0.311750719010417	-0.411303594131945	-0.196308529027778	-0.323362228689236	-0.215045478819445	-0.432298307804471	-0.177974209592014	-0.250764181869213	-0.365634453645833	-0.12220053504051	-0.179395093740148	-0.5821648028125	-0.380492510759549	-0.964524189609374	-0.089512389887153	-0.540086088107639	-0.338575226364005	-0.361564804108796	-0.430267073640047	-0.322868781640625	-0.626213995664063	-0.159909063541667	-0.540711017664931	-0.463752577430556	-0.526335623611111	-0.46099858134838	-0.395118312782118	-0.91622115277778	-0.39111655703125	-0.208524582089121	-0.235715058587963	-0.47753857547743	-0.640128858622685	-0.238172809327257	-0.378635849414063	-0.175216837202257	-0.451432382378472	-0.155322409939236	-0.440133419045139	-0.8075238046875	-0.17976484905382	-0.586322168790798	-0.672009889891493	-0.31295175499132	-0.334915778559028	-0.47270563233507	-0.221798791753473	-0.360434348541667	-0.338434323008681	-0.37186936905382	-0.762088905381945	-0.571231108723959	-0.388616773611111	-0.607469250694445	-0.38242415734375	-0.0116434089872685	-0.574854278987268	-0.208011946449653	-0.369589678559028	-0.331322310329861	-0.294985757855903	-0.35347607686632	-0.533529994184028	-0.757079776649306	-0.379312870486111	-0.594056503315972	-0.283651489930556	-0.250479745894097	-0.524785007986111	-0.167435293315973	-0.518852069704861	-0.463501729114584	-0.403419540711806	-0.40602426629051	-0.562043939431424	-0.619791259288194	-0.23797341514757	-0.622978158246528	-0.509164903200232	-0.217223757595486	-0.421473730568577	-0.501036482708768	-0.0114417690972225	0.18905925398341	-0.394995078884549	-0.260676078151042	-0.240175913077257	-0.362135786762153	-0.692991489496528	-0.366672153501158	-0.493884070885417	-0.06894043984375	-1.08250494165702	-0.256493725520833	-0.430748905381945	-0.616810946267361	-0.477111505980903	-0.6635940859375	-0.47200911983507	-0.605710204939236	-0.623931911979167	-0.693094219357639	-0.621424032942709	-0.251805469618055	-0.291944597764757	-0.425444913521412	-0.2478989453125	-0.529143412048611	-0.342063645833333	-1.28654282739197	-0.087847882204861	-0.235801041171875	-0.500655644791666	-0.267472778697917	-0.157347516666667	-0.373225509398148	0.0554316043402775	-1.03718418005555	-0.305483240425347	0.00399355664930551	-0.295546731770834	-0.149670137847222	-0.204245563541667	-0.175384488107639	-0.366487326692709	-0.308430319305556	-0.019743058767361	-0.214897656510417	-0.287264124348959	0.023701457378472	-0.109130565885417	-0.0903668145399305	-0.188317651765046	-0.115630749479167	-0.215183624600695	-0.00018855949652799	-0.127242259157986	-0.0189255092881945	-0.23617833827322	0.018145759939236	-0.054644212337963	-0.169514484114583	0.0739194344907405	0.0167248757911025	-0.38604483328125	-0.184372541228299	-0.768404220078124	0.106607579644097	-0.343966118576389	-0.142455256832755	-0.165444834577546	-0.234147104108797	-0.126748812109375	-0.430094026132813	0.0362109059895835	-0.34459104813368	-0.267632607899305	-0.330215654079861	-0.26487861181713	-0.198998343250868	-0.72010118324653	-0.1949965875	-0.0124046125578705	-0.039595089056713	-0.28141860594618	-0.444008889091435	-0.042052839796007	-0.182515879882813	0.020903132328993	-0.255312412847223	0.040797559592014	-0.244013449513889	-0.61140383515625	0.0163551204774305	-0.390202199259548	-0.475889920360243	-0.11683178546007	-0.138795809027778	-0.276585662803819	-0.0256788222222225	-0.164314379010417	-0.142314353477431	-0.17574939952257	-0.565968935850695	-0.375111139192708	-0.192496804079861	-0.411349281163194	-0.1863041878125	0.184476560543982	-0.378734309456018	-0.011891976918403	-0.173469709027778	-0.135202340798611	-0.0988657883246528	-0.15735610733507	-0.337410024652778	-0.560959807118055	-0.183192900954861	-0.397936533784722	-0.0875315203993055	-0.0543597763628475	-0.328665038454861	0.0286846762152775	-0.322732100173611	-0.267381759583333	-0.207299571180556	-0.20990429675926	-0.365923969900174	-0.423671289756944	-0.0418534456163195	-0.426858188715278	-0.313044933668982	-0.021103788064236	-0.225353761037327	-0.304916513177518	0.184678200434028	0.38517922351466	-0.198875109353298	-0.0645561086197915	-0.044055943546007	-0.166015817230903	-0.496871519965278	-0.170552183969908	-0.297764101354167	0.1271795296875	-0.88638497212577	-0.0603737559895835	-0.234628935850694	-0.420690976736111	-0.280991536449653	-0.46747411640625	-0.27588915030382	-0.409590235407986	-0.427811942447917	-0.496974249826389	-0.425304063411459	-0.0556855000868055	-0.095824628233507	-0.229324943990162	-0.05177897578125	-0.576731428368056	-1.5212106099267	-0.322515664739583	-0.470468823706597	-0.735323427326388	-0.502140561232639	-0.392015299201389	-0.60789329193287	-0.179236178194445	-1.27185196259028	-0.540151022960069	-0.230674225885417	-0.530214514305556	-0.384337920381944	-0.438913346076388	-0.410052270642361	-0.60115510922743	-0.543098101840278	-0.254410841302083	-0.449565439045139	-0.52193190688368	-0.21096632515625	-0.343798348420139	-0.325034597074652	-0.422985434299768	-0.350298532013889	-0.449851407135416	-0.23485634203125	-0.361910041692708	-0.253593291822917	-0.470846120807943	-0.216522022595486	-0.289311994872685	-0.404182266649305	-0.160748348043981	-0.21794290674362	-0.620712615815972	-0.419040323763021	-1.00307200261285	-0.128060202890625	-0.578633901111111	-0.377123039367477	-0.400112617112268	-0.468814886643519	-0.361416594644097	-0.664761808667535	-0.198456876545139	-0.579258830668403	-0.502300390434028	-0.564883436614583	-0.499546394351851	-0.43366612578559	-0.954768965781251	-0.429664370034722	-0.247072395092593	-0.274262871591435	-0.516086388480902	-0.678676671626157	-0.276720622330729	-0.417183662417535	-0.213764650205729	-0.489980195381944	-0.193870222942708	-0.478681232048611	-0.846071617690972	-0.218312662057292	-0.62486998179427	-0.710557702894965	-0.351499567994791	-0.3734635915625	-0.511253445338542	-0.260346604756944	-0.398982161545139	-0.376982136012153	-0.410417182057291	-0.800636718385417	-0.60977892172743	-0.427164586614583	-0.646017063697917	-0.420971970347222	-0.0501912219907405	-0.61340209199074	-0.246559759453125	-0.4081374915625	-0.369870123333333	-0.333533570859375	-0.392023889869792	-0.5720778071875	-0.795627589652778	-0.417860683489583	-0.632604316319444	-0.322199302934027	-0.28902755889757	-0.563332820989583	-0.205983106319444	-0.557399882708333	-0.502049542118056	-0.441967353715278	-0.444572079293982	-0.600591752434895	-0.658339072291666	-0.276521228151042	-0.66152597125	-0.547712716203704	-0.255771570598958	-0.460021543572048	-0.53958429571224	-0.0499895821006945	0.150511440979939	-0.433542891888021	-0.299223891154514	-0.278723726080729	-0.400683599765625	-0.7315393025	-0.40521996650463	-0.532431883888889	-0.107488252847222	-1.12105275466049	-0.295041538524305	-0.469296718385417	-0.655358759270833	-0.515659318984375	-0.702141898940972	-0.510556932838542	-0.644258017942708	-0.662479724982639	-0.731642032361111	-0.65997184594618	-0.290353282621527	-0.330492410768229	-0.463992726524884	-0.286446758315972	-1.33413084371142	-0.135435898524306	-0.28338905749132	-0.548243661111111	-0.315060795017361	-0.204935532986111	-0.420813525717593	0.00784358802083299	-1.084772196375	-0.353071256744792	-0.043594459670139	-0.343134748090278	-0.197258154166667	-0.251833579861111	-0.222972504427083	-0.414075343012153	-0.356018335625	-0.0673310750868055	-0.262485672829861	-0.334852140668403	-0.0238865589409725	-0.156718582204861	-0.137954830859375	-0.235905668084491	-0.163218765798611	-0.262771640920139	-0.0477765758159725	-0.174830275477431	-0.066513525607639	-0.283766354592665	-0.0294422563802085	-0.102232228657408	-0.217102500434028	0.026331418171296	-0.030863140528342	-0.433632849600694	-0.231960557547743	-0.815992236397569	0.0590195633246525	-0.391554134895834	-0.190043273152199	-0.213032850896991	-0.281735120428241	-0.17433682842882	-0.477682042452257	-0.011377110329861	-0.392179064453125	-0.31522062421875	-0.377803670399306	-0.312466628136574	-0.246586359570312	-0.767689199565974	-0.242584603819445	-0.059992628877315	-0.0871831053761575	-0.329006622265625	-0.49159690541088	-0.0896408561154515	-0.230103896202257	-0.0266848839904515	-0.302900429166667	-0.0067904567274305	-0.291601465833334	-0.658991851475695	-0.031232895842014	-0.437790215578993	-0.523477936679688	-0.164419801779514	-0.186383825347222	-0.324173679123264	-0.073266838541667	-0.211902395329861	-0.189902369796875	-0.223337415842014	-0.613556952170139	-0.422699155512153	-0.240084820399306	-0.458937297482639	-0.233892204131945	0.136888544224537	-0.426322325775463	-0.0594799932378475	-0.221057725347222	-0.182790357118056	-0.146453804644097	-0.204944123654514	-0.384998040972223	-0.6085478234375	-0.230780917274306	-0.445524550104167	-0.13511953671875	-0.101947792682292	-0.376253054774305	-0.018903340104167	-0.370320116493056	-0.314969775902778	-0.2548875875	-0.257492313078704	-0.413511986219618	-0.471259306076389	-0.089441461935764	-0.474446205034723	-0.360632949988426	-0.0686918043836805	-0.272941777356771	-0.352504529496962	0.137090184114583	0.337591207195216	-0.246463125672743	-0.112144124939236	-0.0916439598654515	-0.213603833550347	-0.544459536284722	-0.218140200289352	-0.345352117673611	0.0795915133680555	-0.933972988445214	-0.107961772309028	-0.282216952170139	-0.468278993055556	-0.328579552769098	-0.515062132725695	-0.323477166623264	-0.45717825172743	-0.475399958767361	-0.544562266145834	-0.472892079730903	-0.10327351640625	-0.143412644552951	-0.276912960309606	-0.0993669921006945	-1.07991508008295	-1.22786823904996	-1.49272284266975	-1.259539976576	-1.14941471454475	-1.36529270727623	-0.936635593537808	-2.02925137793364	-1.29755043830343	-0.98807364122878	-1.28761392964892	-1.14173733572531	-1.19631276141975	-1.16745168598572	-1.35855452457079	-1.30049751718364	-1.01181025664545	-1.2069648543885	-1.27933132222704	-0.968365740499613	-1.1011977637635	-1.08243401241802	-1.18038484964313	-1.10769794735725	-1.20725082247878	-0.992255757374613	-1.11930945703607	-1.01099270716628	-1.22824553615131	-0.97392143793885	-1.04671141021605	-1.16158168199267	-0.918147763387345	-0.975342322086983	-1.37811203115934	-1.17643973910638	-1.76047141795621	-0.885459618233988	-1.33603331645447	-1.13452245471084	-1.15751203245563	-1.22621430198688	-1.11881600998746	-1.4221612240109	-0.955856291888502	-1.33665824601177	-1.25969980577739	-1.32228285195795	-1.25694580969521	-1.19106554112895	-1.71216838112461	-1.18706378537809	-1.00447181043596	-1.0316622869348	-1.27348580382427	-1.43607608696952	-1.03412003767409	-1.1745830777609	-0.971164065549092	-1.24737961072531	-0.951269638286071	-1.23608064739197	-1.60347103303434	-0.975712077400655	-1.38226939713763	-1.46795711823833	-1.10889898333815	-1.13086300690586	-1.2686528606819	-1.01774602010031	-1.1563815768885	-1.13438155135552	-1.16781659740065	-1.55803613372878	-1.36717833707079	-1.18456400195795	-1.40341647904128	-1.17837138569059	-0.807590637334104	-1.3708015073341	-1.00395917479649	-1.16553690690586	-1.1272695386767	-1.09093298620274	-1.14942330521315	-1.32947722253086	-1.55302700499614	-1.17526009883295	-1.39000373166281	-1.07959871827739	-1.04642697424093	-1.32073223633295	-0.963382521662808	-1.3147992980517	-1.25944895746142	-1.19936676905864	-1.20197149463734	-1.35799116777826	-1.41573848763503	-1.0339206434944	-1.41892538659336	-1.30511213154707	-1.01317098594232	-1.21742095891541	-1.2969837110556	-0.807388997444058	-0.606887974363425	-1.19094230723138	-1.05662330649788	-1.03612314142409	-1.15808301510899	-1.48893871784336	-1.16261938184799	-1.28983129923225	-0.864887668190585	-1.87845217000385	-1.05244095386767	-1.22669613372878	-1.4127581746142	-1.27305873432774	-1.45954131428434	-1.2679563481819	-1.40165743328607	-1.419879140326	-1.48904144770447	-1.41737126128954	-1.04775269796489	-1.08789182611159	-1.22139214186825	-1.04384617365934	-0.029173293862847	-0.294027897482638	-0.0608450313888885	0.0492802306423613	-0.16659776208912	0.262059351649305	-0.830556432746527	-0.0988554931163195	0.210621303958334	-0.0889189844618055	0.0569576094618057	0.0023821837673615	0.0312432592013891	-0.15985957938368	-0.101802571996528	0.186884688541667	-0.0082699092013885	-0.0806363770399305	0.2303292046875	0.0974971814236113	0.116260932769098	0.0183100955439817	0.0909969978298613	-0.00855587729166649	0.2064391878125	0.0793854881510418	0.187702238020833	-0.0295505909641925	0.224773507248264	0.151983534971065	0.0371132631944446	0.280547181799769	0.22335262310013	-0.179417085972222	0.0222552060807294	-0.561776472769096	0.313235326953125	-0.137338371267361	0.0641724904762733	0.0411829127314817	-0.0275193567997685	0.079878935199653	-0.223466278823785	0.242838653298611	-0.137963300824652	-0.0610048605902775	-0.123587906770833	-0.0582508645081015	0.00762940405816	-0.513473435937501	0.011631159809028	0.194223134751157	0.167032658252315	-0.0747908586371525	-0.237381141782407	0.164574907513021	0.0241118674262155	0.227530879638021	-0.0486846655381945	0.247425306901042	-0.037385702204861	-0.404776087847222	0.222982867786458	-0.18357445195052	-0.269262173051215	0.0897959618489585	0.0678319382812502	-0.0699579154947915	0.180948925086805	0.0423133682986113	0.0643133938315974	0.0308783477864585	-0.359341188541666	-0.16848339188368	0.0141309432291669	-0.204721533854166	0.020323559496528	0.39110430785301	-0.17210656214699	0.194735770390625	0.0331580382812501	0.0714254065104169	0.107761958984375	0.0492716399739585	-0.13078227734375	-0.354332059809027	0.0234348463541669	-0.191308786475694	0.119096226909723	0.15226797094618	-0.122037291145833	0.235312423524306	-0.116104352864583	-0.0607540122743055	-0.000671823871527498	-0.0032765494502315	-0.159296222591146	-0.217043542447916	0.164774301692709	-0.22023044140625	-0.106417186359954	0.185523959244792	-0.0187260137282985	-0.0982887658684895	0.391305947743056	0.591806970823688	0.0077526379557295	0.142071638689237	0.162571803763021	0.0406119300781251	-0.29024377265625	0.0360755633391205	-0.0911363540451385	0.333807276996528	-0.679757224816742	0.146253991319444	-0.0280011885416665	-0.214063229427083	-0.074363789140625	-0.260846369097222	-0.0692614029947915	-0.202962488098958	-0.221184195138889	-0.290346502517361	-0.218676316102431	0.150942247222222	0.110803119075521	-0.022697196681134	0.154848771527778	-0.441981056449652	-0.208798190355902	-0.0986729283246527	-0.314550921056134	0.114106192682291	-0.978509591713541	-0.246808652083333	0.0626681449913195	-0.23687214342882	-0.0909955495052083	-0.145570975199653	-0.116709899765625	-0.307812738350695	-0.249755730963542	0.038931529574653	-0.156223068168403	-0.228589536006945	0.082376045720486	-0.0504559775434027	-0.0316922261979165	-0.129643063423032	-0.0569561611371527	-0.15650903625868	0.058486028845486	-0.0685676708159721	0.0397490790538195	-0.177503749931206	0.07682034828125	0.004030376004051	-0.110839895772569	0.132594022832755	0.0753994641331165	-0.327370244939236	-0.125697952886285	-0.70972963173611	0.165282167986111	-0.285291530234375	-0.0837806684907407	-0.106770246235532	-0.175472515766783	-0.068074223767361	-0.371419437790799	0.0948854943315975	-0.285916459791666	-0.208958019557291	-0.271541065737847	-0.206204023475116	-0.140323754908854	-0.661426594904515	-0.136321999157986	0.0462699757841435	0.019079499285301	-0.222744017604167	-0.385334300749421	0.016621748546007	-0.123841291540799	0.079577720671007	-0.196637824505209	0.099472147934028	-0.185338861171875	-0.552729246814236	0.0750297088194445	-0.331527610917534	-0.417215332018229	-0.0581571971180555	-0.0801212206857639	-0.217911074461805	0.0329957661197915	-0.105639790668403	-0.0836397651354166	-0.117074811180556	-0.50729434750868	-0.316436550850694	-0.133822215737847	-0.35267469282118	-0.127629599470486	0.243151148885996	-0.320059721114004	0.046782611423611	-0.114795120685764	-0.0765277524565972	-0.0401911999826388	-0.0986815189930555	-0.278735436310764	-0.502285218776041	-0.124518312612847	-0.339261945442708	-0.0288569320572915	0.0043148119791665	-0.269990450112847	0.0873592645572915	-0.264057511831597	-0.20870717124132	-0.148624982838542	-0.151229708417246	-0.30724938155816	-0.36499670141493	0.0168211427256945	-0.368183600373264	-0.254370345326968	0.037570800277778	-0.166679172695313	-0.246241924835504	0.243352788776042	0.443853811856674	-0.140200521011284	-0.0058815202777775	0.014618644796007	-0.107341228888889	-0.438196931623264	-0.111877595627893	-0.239089513012153	0.185854118029514	-0.827710383783755	-0.0016991676475695	-0.17595434750868	-0.362016388394097	-0.222316948107639	-0.408799528064236	-0.217214561961805	-0.350915647065972	-0.369137354105903	-0.438299661484375	-0.366629475069445	0.00298908825520849	-0.037150039891493	-0.170650355648148	0.006895612560764	-0.473652793975694	-0.363527531944444	-0.579405524675926	-0.1507484109375	-1.24336419533333	-0.511663255703125	-0.202186458628472	-0.501726747048611	-0.355850153125	-0.410425578819444	-0.381564503385416	-0.572667341970486	-0.514610334583333	-0.225923074045138	-0.421077671788194	-0.493444139626736	-0.182478557899306	-0.315310581163194	-0.296546829817708	-0.394497667042824	-0.321810764756944	-0.421363639878472	-0.206368574774305	-0.333422274435764	-0.225105524565972	-0.442358353550998	-0.188034255338541	-0.26082422761574	-0.375694499392361	-0.132260580787037	-0.189455139486675	-0.592224848559027	-0.390552556506076	-0.974584235355902	-0.0995724356336805	-0.550146133854166	-0.348635272110532	-0.371624849855324	-0.440327119386574	-0.332928827387153	-0.63627404141059	-0.169969109288194	-0.550771063411458	-0.473812623177083	-0.536395669357638	-0.471058627094907	-0.405178358528645	-0.926281198524307	-0.401176602777778	-0.218584627835648	-0.24577510433449	-0.487598621223958	-0.650188904369213	-0.248232855073785	-0.38869589516059	-0.185276882948784	-0.461492428125	-0.165382455685763	-0.450193464791666	-0.817583850434027	-0.189824894800347	-0.596382214537326	-0.68206993563802	-0.323011800737847	-0.344975824305555	-0.482765678081597	-0.2318588375	-0.370494394288194	-0.348494368755208	-0.381929414800347	-0.772148951128472	-0.581291154470486	-0.398676819357639	-0.617529296440972	-0.392484203090278	-0.021703454733796	-0.584914324733796	-0.21807199219618	-0.379649724305555	-0.341382356076389	-0.30504580360243	-0.363536122612847	-0.543590039930556	-0.767139822395833	-0.389372916232639	-0.6041165490625	-0.293711535677083	-0.260539791640625	-0.534845053732638	-0.1774953390625	-0.528912115451388	-0.473561774861111	-0.413479586458333	-0.416084312037037	-0.572103985177951	-0.629851305034722	-0.248033460894097	-0.633038203993056	-0.519224948946759	-0.227283803342013	-0.431533776315104	-0.511096528455295	-0.02150181484375	0.178999208236883	-0.405055124631076	-0.270736123897569	-0.250235958823784	-0.37219583250868	-0.703051535243056	-0.376732199247685	-0.503944116631944	-0.0790004855902775	-1.09256498740355	-0.266553771267361	-0.440808951128472	-0.626870992013889	-0.48717155172743	-0.673654131684027	-0.482069165581597	-0.615770250685763	-0.633991957725694	-0.703154265104166	-0.631484078689236	-0.261865515364583	-0.302004643511284	-0.43550495926794	-0.257958991059027	-0.130344665850694	-0.346222658582175	0.08243445515625	-1.01018132923958	-0.278480389609375	0.030996407465278	-0.268543880954861	-0.12266728703125	-0.177242712725694	-0.148381637291666	-0.339484475876736	-0.281427468489583	0.00725979204861152	-0.187894805694444	-0.260261273532986	0.0507043081944445	-0.0821277150694442	-0.063363963723958	-0.161314800949074	-0.0886278986631942	-0.188180773784722	0.0268142913194445	-0.100239408342014	0.008077341527778	-0.209175487457248	0.0451486107552085	-0.0276413615219905	-0.142511633298611	0.100922285306713	0.043727726607075	-0.359041982465278	-0.157369690412326	-0.741401369262152	0.133610430460069	-0.316963267760417	-0.115452406016782	-0.138441983761574	-0.207144253292824	-0.0997459612934025	-0.40309117531684	0.063213756805556	-0.317588197317708	-0.240629757083333	-0.303212803263888	-0.237875761001157	-0.171995492434895	-0.693098332430557	-0.167993736684028	0.014598238258102	-0.0125922382407405	-0.254415755130208	-0.417006038275463	-0.0150499889800345	-0.15551302906684	0.0479059831449655	-0.22830956203125	0.0678004104079865	-0.217010598697917	-0.584400984340278	0.043357971293403	-0.363199348443576	-0.44888706954427	-0.089828934644097	-0.111792958211805	-0.249582811987847	0.00132402859375	-0.137311528194444	-0.115311502661458	-0.148746548706597	-0.538966085034722	-0.348108288376736	-0.165493953263889	-0.384346430347222	-0.159301336996528	0.211479411359954	-0.351731458640046	0.0151108738975695	-0.146466858211805	-0.108199489982639	-0.0718629375086803	-0.130353256519097	-0.310407173836805	-0.533956956302083	-0.156190050138889	-0.37093368296875	-0.060528669583333	-0.027356925546875	-0.301662187638889	0.05568752703125	-0.295729249357639	-0.240378908767361	-0.180296720364583	-0.182901445943287	-0.338921119084201	-0.396668438940972	-0.014850594800347	-0.399855337899305	-0.286042082853009	0.00589906275173652	-0.198350910221354	-0.277913662361545	0.21168105125	0.412182074330633	-0.171872258537326	-0.037553257803819	-0.0170530927300345	-0.13901296641493	-0.469868669149305	-0.143549333153935	-0.270761250538194	0.154182380503472	-0.859382121309797	-0.033370905173611	-0.207626085034722	-0.393688125920139	-0.25398868563368	-0.440471265590277	-0.248886299487847	-0.382587384592013	-0.400809091631944	-0.469971399010417	-0.398301212595486	-0.028682649270833	-0.0688217774175345	-0.202322093174189	-0.0247761249652775	-0.236097396550926	0.1925597171875	-0.900056067208332	-0.168355127578125	0.141121669496528	-0.158418618923611	-0.012542025	-0.0671174506944442	-0.0382563752604166	-0.229359213845486	-0.171302206458333	0.117385054079861	-0.0777695436631942	-0.150136011501736	0.160829570225694	0.0279975469618056	0.0467612983072918	-0.051189538917824	0.0214973633680556	-0.0780555117534722	0.136939553350694	0.00988585368923615	0.118202603559028	-0.0990502254259982	0.155273872786458	0.0824839005092593	-0.0323863712673611	0.211047547337963	0.153852988638325	-0.248916720434028	-0.0472444283810763	-0.631276107230902	0.243735692491319	-0.206838005729167	-0.00532714398553239	-0.0283167217303241	-0.0970189912615742	0.0103793007378472	-0.29296591328559	0.173339018836806	-0.207462935286458	-0.130504495052083	-0.193087541232639	-0.127750498969907	-0.0618702304036457	-0.582973070399307	-0.0578684746527778	0.124723500289352	0.0975330237905093	-0.144290493098958	-0.306880776244213	0.0950752730512153	-0.0453877670355902	0.158031245176215	-0.1181843	0.177925672439236	-0.106885336666667	-0.474275722309028	0.153483233324653	-0.253074086412326	-0.338761807513021	0.0202963273871528	-0.00166769618055555	-0.139457549956597	0.111449290625	-0.0271862661631944	-0.00518624063020831	-0.0386212866753472	-0.428840823003472	-0.237983026345486	-0.0553686912326389	-0.274221168315972	-0.0491760749652777	0.321604673391204	-0.241606196608796	0.125236135928819	-0.0363415961805556	0.00192577204861115	0.0382623245225695	-0.0202279944878472	-0.200281911805556	-0.423831694270833	-0.0460647881076389	-0.2608084209375	0.0495965924479168	0.0827683364843748	-0.191536925607639	0.1658127890625	-0.185603987326389	-0.130253646736111	-0.0701714583333332	-0.0727761839120372	-0.228795857052951	-0.286543176909722	0.0952746672309028	-0.289730075868056	-0.175916820821759	0.116024324782986	-0.0882256481901042	-0.167788400330295	0.32180631328125	0.522307336361883	-0.0617469965060762	0.0725720042274308	0.0930721693012153	-0.0288877043836806	-0.359743407118056	-0.0334240711226852	-0.160635988506944	0.264307642534722	-0.749256859278547	0.0767543568576388	-0.0975008230034722	-0.283562863888889	-0.143863423602431	-0.330346003559028	-0.138761037456597	-0.272462122560764	-0.290683829600694	-0.359846136979167	-0.288175950564236	0.0814426127604168	0.0413034846137153	-0.0921968311429397	0.0853491370659723	-0.0233182755439815	-1.11593405993981	-0.384233120309606	-0.0747563232349535	-0.374296611655093	-0.228420017731481	-0.282995443425925	-0.254134367991898	-0.445237206576968	-0.387180199189815	-0.09849293865162	-0.293647536394676	-0.366014004233218	-0.055048422505787	-0.187880445769676	-0.16911669442419	-0.267067531649305	-0.194380629363426	-0.293933504484953	-0.078938439380787	-0.205992139042245	-0.0976753891724535	-0.31492821815748	-0.060604119945023	-0.133394092222222	-0.248264363998842	-0.00483044539351848	-0.0620250040931565	-0.464794713165509	-0.263122421112558	-0.847154099962383	0.027857699759838	-0.422715998460648	-0.221205136717014	-0.244194714461805	-0.312896983993055	-0.205498691993634	-0.508843906017072	-0.0425389738946755	-0.42334092801794	-0.346382487783565	-0.40896553396412	-0.343628491701388	-0.277748223135127	-0.798851063130788	-0.273746467384259	-0.0911544924421295	-0.118344968940972	-0.36016848583044	-0.522758768975694	-0.120802719680266	-0.261265759767072	-0.057846747555266	-0.334062292731481	-0.037952320292245	-0.322763329398148	-0.690153715040509	-0.0623947594068285	-0.468952079143807	-0.554639800244502	-0.195581665344328	-0.217545688912037	-0.355335542688078	-0.104428702106482	-0.243064258894676	-0.22106423336169	-0.254499279406828	-0.644718815734953	-0.453861019076968	-0.27124668396412	-0.490099161047453	-0.265054067696759	0.105726680659723	-0.457484189340277	-0.090641856802662	-0.252219588912037	-0.21395222068287	-0.177615668208912	-0.236105987219328	-0.416159904537037	-0.639709687002314	-0.26194278083912	-0.476686413668981	-0.166281400283565	-0.133109656247106	-0.40741491833912	-0.0500652036689815	-0.40148198005787	-0.346131639467593	-0.286049451064814	-0.288654176643519	-0.444673849784432	-0.502421169641204	-0.120603325500578	-0.505608068599537	-0.39179481355324	-0.099853667948495	-0.304103640921585	-0.383666393061777	0.105928320549769	0.306429343630402	-0.277624989237558	-0.14330598850405	-0.122805823430266	-0.244765697115162	-0.575621399849537	-0.249302063854167	-0.376513981238425	0.048429649803241	-0.965134852010028	-0.139123635873842	-0.313378815734954	-0.49944085662037	-0.359741416333912	-0.546223996290509	-0.354639030188079	-0.488340115292245	-0.506561822332176	-0.575724129710648	-0.504053943295718	-0.134435379971065	-0.174574508117766	-0.308074823874421	-0.130528855665509	-0.687276946201388	0.044423993428819	0.353900790503472	0.054360502083333	0.200237096006944	0.1456616703125	0.174522745746528	-0.016580092838542	0.041476914548611	0.330164175086806	0.13500957734375	0.062643109505208	0.373608691232639	0.24077666796875	0.259540419314236	0.16158958208912	0.234276484375	0.134723609253472	0.349718674357638	0.22266497469618	0.330981724565972	0.113728895580946	0.368052993793403	0.295263021516203	0.180392749739583	0.423826668344907	0.366632109645269	-0.0361375994270835	0.165534692625868	-0.418496986223958	0.456514813498264	0.00594111527777749	0.207451977021412	0.18446239927662	0.11576012974537	0.223158421744791	-0.080186792278646	0.38611813984375	0.005316185720486	0.082274625954861	0.0196915797743055	0.085028622037037	0.150908890603298	-0.370193949392363	0.154910646354166	0.337502621296296	0.310312144797454	0.068488627907986	-0.0941016552372685	0.30785439405816	0.167391353971354	0.37081036618316	0.094594821006944	0.39070479344618	0.105893784340277	-0.261496601302084	0.366262354331597	-0.040294965405382	-0.125982686506076	0.233075448394097	0.211111424826389	0.073321571050347	0.324228411631944	0.18559285484375	0.207592880376736	0.174157834331597	-0.216061701996528	-0.025203905338542	0.157410429774305	-0.061442047309028	0.163603046041666	0.534383794398148	-0.028827075601852	0.338015256935764	0.176437524826389	0.214704893055555	0.251041445529514	0.192551126519097	0.0124972092013885	-0.211052573263889	0.166714332899305	-0.0480292999305555	0.262375713454861	0.295547457491319	0.0212421953993055	0.378591910069444	0.0271751336805555	0.082525474270833	0.142607662673611	0.140002937094907	-0.016016736046007	-0.073764055902778	0.308053788237847	-0.0769509548611115	0.036862300185185	0.32880344578993	0.12455347281684	0.044990720676649	0.534585434288194	0.735086457368827	0.151032124500868	0.285351125234375	0.30585129030816	0.183891416623264	-0.146964286111111	0.179355049884259	0.0521431325	0.477086763541666	-0.536477738271603	0.289533477864583	0.115278298003472	-0.0707837428819445	0.0689156974045135	-0.117566882552084	0.074018083550347	-0.0596830015538195	-0.07790470859375	-0.147067015972223	-0.075396829557292	0.294221733767361	0.25408260562066	0.120582289864005	0.298128258072916	-1.04819179096701	-0.73871499389236	-1.0382552823125	-0.892378688388888	-0.946954114083332	-0.918093038649304	-1.10919587723437	-1.05113886984722	-0.762451609309027	-0.957606207052082	-1.02997267489062	-0.719007093163194	-0.851839116427082	-0.833075365081596	-0.931026202306712	-0.858339300020832	-0.95789217514236	-0.742897110038194	-0.869950809699652	-0.76163405982986	-0.978886888814886	-0.72456279060243	-0.797352762879629	-0.912223034656249	-0.668789116050925	-0.725983674750563	-1.12875338382292	-0.927081091769964	-1.51111277061979	-0.636100970897569	-1.08667466911805	-0.88516380737442	-0.908153385119212	-0.976855654650462	-0.869457362651041	-1.17280257667448	-0.706497644552082	-1.08729959867535	-1.01034115844097	-1.07292420462153	-1.0075871623588	-0.941706893792534	-1.4628097337882	-0.937705138041666	-0.755113163099536	-0.782303639598379	-1.02412715648785	-1.1867174396331	-0.784761390337673	-0.925224430424478	-0.721805418212673	-0.998020963388888	-0.701910990949651	-0.986722000055555	-1.35411238569792	-0.726353430064235	-1.13291074980121	-1.21859847090191	-0.859540336001735	-0.881504359569443	-1.01929421334548	-0.768387372763888	-0.907022929552082	-0.885022904019096	-0.918457950064235	-1.30867748639236	-1.11781968973437	-0.935205354621527	-1.15405783170486	-0.929012738354166	-0.558231989997684	-1.12144285999768	-0.754600527460069	-0.916178259569443	-0.877910891340277	-0.841574338866318	-0.900064657876735	-1.08011857519444	-1.30366835765972	-0.925901451496527	-1.14064508432639	-0.830240070940971	-0.797068326904513	-1.07137358899653	-0.714023874326388	-1.06544065071528	-1.010090310125	-0.950008121722221	-0.952612847300925	-1.10863252044184	-1.16637984029861	-0.784561996157985	-1.16956673925694	-1.05575348421065	-0.763812338605901	-0.968062311578992	-1.04762506371918	-0.558030350107638	-0.357529327027005	-0.941583659894964	-0.807264659161457	-0.786764494087673	-0.908724367772568	-1.23958007050694	-0.913260734511573	-1.04047265189583	-0.615529020854165	-1.62909352266744	-0.803082306531249	-0.97733748639236	-1.16339952727778	-1.02370008699132	-1.21018266694792	-1.01859770084548	-1.15229878594965	-1.17052049298958	-1.23968280036805	-1.16801261395312	-0.798394050628471	-0.838533178775173	-0.972033494531828	-0.794487526322916	-0.00701405426215299	-0.306554342682292	-0.160677748758681	-0.215253174453125	-0.186392099019097	-0.377494937604167	-0.319437930217014	-0.0307506696788195	-0.225905267421875	-0.298271735260417	0.0126938464670135	-0.120138176796875	-0.101374425451389	-0.199325262676505	-0.126638360390625	-0.226191235512153	-0.0111961704079865	-0.138249870069445	-0.029933120199653	-0.247185949184679	0.00713814902777751	-0.0656518232494215	-0.180522095026042	0.062911823579282	0.005717264879644	-0.397052444192708	-0.195380152139757	-0.779411830989583	0.0955999687326385	-0.354973729487848	-0.153462867744213	-0.176452445489005	-0.245154715020255	-0.137756423020834	-0.441101637044271	0.025203295078125	-0.355598659045139	-0.278640218810764	-0.34122326499132	-0.275886222728588	-0.210005954162326	-0.731108794157988	-0.206004198411459	-0.023412223469329	-0.0506026999681715	-0.292426216857639	-0.455016500002894	-0.0530604507074655	-0.193523490794271	0.0098955214175345	-0.266320023758681	0.0297899486805555	-0.255021060425348	-0.622411446067708	0.00534750956597199	-0.401209810171007	-0.486897531271701	-0.127839396371528	-0.149803419939236	-0.287593273715278	-0.036686433133681	-0.175321989921875	-0.153321964388889	-0.186757010434028	-0.576976546762153	-0.386118750104167	-0.20350441499132	-0.422356892074653	-0.197311798723959	0.173468949632523	-0.389741920367477	-0.0228995878298615	-0.184477319939236	-0.14620995171007	-0.109873399236111	-0.168363718246528	-0.348417635564236	-0.571967418029514	-0.19420051186632	-0.40894414469618	-0.098539131310764	-0.065367387274306	-0.339672649366319	0.017677065303819	-0.33373971108507	-0.278389370494792	-0.218307182092014	-0.220911907670718	-0.376931580811632	-0.434678900668403	-0.052861056527778	-0.437865799626736	-0.32405254458044	-0.0321113989756945	-0.236361371948785	-0.315924124088976	0.173670589522569	0.374171612603202	-0.209882720264757	-0.07556371953125	-0.0550635544574655	-0.177023428142361	-0.507879130876737	-0.181559794881366	-0.308771712265625	0.116171918776041	-0.897392583037228	-0.071381366901042	-0.245636546762153	-0.43169858764757	-0.291999147361111	-0.478481727317708	-0.286896761215278	-0.420597846319444	-0.438819553359375	-0.507981860737847	-0.436311674322917	-0.066693110998264	-0.106832239144965	-0.24033255490162	-0.0627865866927085	0.002922454392361	0.148799048315972	0.094223622621528	0.123084698055556	-0.068018140529514	-0.009961133142361	0.278726127395834	0.083571529652778	0.011205061814236	0.322170643541666	0.189338620277778	0.208102371623264	0.110151534398148	0.182838436684028	0.0832855615625	0.298280626666667	0.171226927005208	0.279543676875	0.062290847889974	0.31661494610243	0.243824973825231	0.128954702048611	0.372388620653935	0.315194061954297	-0.0875756471180555	0.114096644934896	-0.46993503391493	0.405076765807291	-0.0454969324131945	0.15601392933044	0.133024351585648	0.064322082054398	0.171720374053819	-0.131624839969618	0.334680092152778	-0.046121861970486	0.030836578263889	-0.0317464679166665	0.033590574346065	0.0994708429123265	-0.421631997083335	0.103472598663194	0.286064573605324	0.258874097106482	0.017050580217014	-0.14553970292824	0.256416346367188	0.115953306280382	0.319372318492188	0.043156773315972	0.339266745755209	0.0544557366493055	-0.312934648993055	0.314824306640625	-0.091733013096354	-0.177420734197048	0.181637400703125	0.159673377135417	0.021883523359375	0.272790363940972	0.134154807152778	0.156154832685764	0.122719786640625	-0.2674997496875	-0.076641953029514	0.105972382083333	-0.112880095	0.112164998350694	0.482945746707176	-0.080265123292824	0.286577209244792	0.124999477135417	0.163266845364583	0.199603397838542	0.141113078828125	-0.0389408384895835	-0.262490620954861	0.115276285208333	-0.0994673476215275	0.210937665763889	0.244109409800347	-0.0301958522916665	0.327153862378472	-0.0242629140104165	0.031087426579861	0.091169614982639	0.088564889403935	-0.067454783736979	-0.12520210359375	0.256615740546875	-0.128389002552083	-0.014575747505787	0.277365398098959	0.073115425125868	-0.00644732701432299	0.483147386597222	0.683648409677855	0.099594076809896	0.233913077543403	0.254413242617188	0.132453368932292	-0.198402333802083	0.127917002193287	0.000705084809028006	0.425648715850695	-0.587915785962575	0.238095430173611	0.0638402503125	-0.122221790572917	0.0174776497135415	-0.169004930243055	0.022580035859375	-0.111121049244791	-0.129342756284722	-0.198505063663195	-0.126834877248264	0.242783686076389	0.202644557929687	0.0691442421730325	0.246690210381944	-0.150741240104167	-0.205316665798611	-0.176455590364583	-0.367558428949653	-0.3095014215625	-0.0208141610243055	-0.215968758767361	-0.288335226605903	0.0226303551215275	-0.110201668142361	-0.091437916796875	-0.189388754021991	-0.116701851736111	-0.216254726857639	-0.0012596617534725	-0.128313361414931	-0.019996611545139	-0.237249440530165	0.0170746576822915	-0.0557153145949075	-0.170585586371528	0.072848332233796	0.015653773534158	-0.387115935538195	-0.185443643485243	-0.769475322335069	0.105536477387152	-0.345037220833334	-0.143526359089699	-0.166515936834491	-0.235218206365741	-0.12781991436632	-0.431165128389757	0.035139803732639	-0.345662150390625	-0.26870371015625	-0.331286756336805	-0.265949714074074	-0.200069445507813	-0.721172285503474	-0.196067689756945	-0.013475714814815	-0.0406661913136575	-0.282489708203125	-0.44507999134838	-0.0431239420529515	-0.183586982139757	0.0198320300720485	-0.256383515104167	0.0397264573350695	-0.245084551770834	-0.612474937413194	0.015284018220486	-0.391273301516493	-0.476961022617188	-0.117902887717014	-0.139866911284722	-0.277656765060764	-0.026749924479167	-0.165385481267361	-0.143385455734375	-0.176820501779514	-0.567040038107639	-0.376182241449653	-0.193567906336806	-0.412420383420139	-0.187375290069445	0.183405458287037	-0.379805411712963	-0.0129630791753475	-0.174540811284722	-0.136273443055556	-0.0999368905815974	-0.158427209592014	-0.338481126909723	-0.562030909375	-0.184264003211806	-0.399007636041667	-0.08860262265625	-0.055430878619792	-0.329736140711806	0.027613573958333	-0.323803202430555	-0.268452861840278	-0.2083706734375	-0.210975399016204	-0.366995072157118	-0.424742392013889	-0.042924547873264	-0.427929290972223	-0.314116035925926	-0.0221748903211805	-0.226424863294271	-0.305987615434462	0.183607098177083	0.384108121257716	-0.199946211610243	-0.065627210876736	-0.0451270458029515	-0.167086919487847	-0.497942622222223	-0.171623286226852	-0.298835203611111	0.126108427430555	-0.887456074382714	-0.061444858246528	-0.235700038107639	-0.421762078993056	-0.282062638706598	-0.468545218663195	-0.276960252560764	-0.41066133766493	-0.428883044704861	-0.498045352083334	-0.426375165668403	-0.05675660234375	-0.0968957304904515	-0.230396046247107	-0.0528500780381945	-0.0594400718749998	-0.0305789964409722	-0.221681835026042	-0.163624827638889	0.125062432899306	-0.0700921648437498	-0.142458632682292	0.168506949045139	0.03567492578125	0.0544386771267362	-0.0435121600983796	0.0291747421875	-0.0703781329340278	0.144616932170139	0.0175632325086806	0.125879982378472	-0.0913728466065538	0.162951251605903	0.0901612793287037	-0.0247089924479167	0.218724926157407	0.161530367457769	-0.241239341614583	-0.039567049561632	-0.623598728411458	0.251413071310764	-0.199160626909722	0.00235023483391201	-0.0206393429108797	-0.0893416124421298	0.0180566795572916	-0.285288534466146	0.18101639765625	-0.199785556467014	-0.122827116232639	-0.185410162413194	-0.120073120150463	-0.0541928515842013	-0.575295691579863	-0.0501910958333334	0.132400879108796	0.105210402609954	-0.136613114279514	-0.299203397424768	0.10275265187066	-0.0377103882161458	0.16570862399566	-0.110506921180556	0.185603051258681	-0.0992079578472223	-0.466598343489583	0.161160612144097	-0.245396707592882	-0.331084428693576	0.0279737062065972	0.00600968263888885	-0.131780171137153	0.119126669444444	-0.01950888734375	0.0024911381892361	-0.0309439078559028	-0.421163444184028	-0.230305647526042	-0.0476913124131945	-0.266543789496528	-0.0414986961458333	0.329282052210648	-0.233928817789352	0.132913514748264	-0.0286642173611112	0.00960315086805555	0.0459397033420139	-0.0125506156684028	-0.192604532986111	-0.416154315451389	-0.0383874092881945	-0.253131042118055	0.0572739712673612	0.0904457153038192	-0.183859546788194	0.173490167881944	-0.177926608506944	-0.122576267916667	-0.0624940795138888	-0.0650988050925928	-0.221118478233507	-0.278865798090278	0.102952046050347	-0.282052697048611	-0.168239442002315	0.123701703602431	-0.0805482693706598	-0.160111021510851	0.329483692100694	0.529984715181327	-0.0540696176866318	0.0802493830468752	0.10074954812066	-0.0212103255642361	-0.352066028298611	-0.0257466923032408	-0.1529586096875	0.271985021354167	-0.741579480459103	0.0844317356770832	-0.0898234441840278	-0.275885485069444	-0.136186044782986	-0.322668624739583	-0.131083658637153	-0.264784743741319	-0.28300645078125	-0.352168758159722	-0.280498571744792	0.0891199915798612	0.0489808634331597	-0.0845194523234953	0.0930265158854167	-0.0851544221354164	-0.276257260720486	-0.218200253333333	0.0704870072048615	-0.124667590538194	-0.197034058376736	0.113931523350694	-0.0189004999131942	-0.000136748567707998	-0.0980875857928238	-0.0254006835069442	-0.124953558628472	0.0900415064756945	-0.0370121931857637	0.071304556684028	-0.145948272300998	0.108375825911459	0.0355858536342595	-0.0792844181423609	0.164149500462963	0.106954941763325	-0.295814767309028	-0.0941424752560761	-0.678174154105902	0.196837645616319	-0.253736052604166	-0.0522251908605322	-0.0752147686053238	-0.143917038136574	-0.0365187461371526	-0.33986396016059	0.126440971961806	-0.254360982161458	-0.177402541927083	-0.239985588107639	-0.174648545844907	-0.108768277278645	-0.629871117274307	-0.104766521527778	0.077825453414352	0.0506349769155095	-0.191188539973958	-0.353778823119212	0.0481772261762155	-0.09228581391059	0.111133198301215	-0.165082346875	0.131027625564236	-0.153783383541667	-0.521173769184027	0.106585186449653	-0.299972133287326	-0.38565985438802	-0.026601719487847	-0.0485657430555553	-0.186355596831597	0.06455124375	-0.0740843130381942	-0.0520842875052081	-0.085519333550347	-0.475738869878472	-0.284881073220486	-0.102266738107639	-0.321119215190972	-0.0960741218402776	0.274706626516204	-0.288504243483796	0.0783380890538195	-0.0832396430555554	-0.0449722748263887	-0.00863572235243035	-0.067126041362847	-0.247179958680556	-0.470729741145833	-0.0929628349826387	-0.3077064678125	0.002698545572917	0.035870289609375	-0.238434972482639	0.1189147421875	-0.232502034201389	-0.177151693611111	-0.117069505208333	-0.119674230787037	-0.275693903927951	-0.333441223784722	0.048376620355903	-0.336628122743055	-0.222814867696759	0.0691262779079865	-0.135123695065104	-0.214686447205295	0.27490826640625	0.475409289486883	-0.108645043381076	0.025673957352431	0.0461741224262155	-0.0757857512586804	-0.406641453993055	-0.080322117997685	-0.207534035381944	0.217409595659722	-0.796154906153547	0.029856309982639	-0.144398869878472	-0.330460910763889	-0.19076147047743	-0.377244050434027	-0.185659084331597	-0.319360169435763	-0.337581876475694	-0.406744183854166	-0.335073997439236	0.034544565885417	-0.0055945622612845	-0.139094878017939	0.0384510901909725	-0.247396185286458	-0.189339177899305	0.0993480826388891	-0.0958065151041665	-0.168172982942708	0.142792598784722	0.00996057552083335	0.0287243268663196	-0.0692265103587963	0.00346039192708335	-0.0960924831944444	0.118902581909722	-0.0081511177517361	0.100165632118056	-0.11708719686697	0.137236901345486	0.0644469290682871	-0.0504233427083333	0.193010575896991	0.135816017197353	-0.266953691875	-0.0652813998220486	-0.649313078671874	0.225698721050347	-0.224874977170139	-0.0233641154265046	-0.0463536931712963	-0.115055962702546	-0.007657670703125	-0.311002884726562	0.155302047395834	-0.22549990672743	-0.148541466493055	-0.211124512673611	-0.145787470410879	-0.0799072018446179	-0.601010041840279	-0.07590544609375	0.10668652884838	0.079496052349537	-0.16232746453993	-0.324917747685185	0.077038301610243	-0.0634247384765625	0.139994273735243	-0.136221271440972	0.159888700998264	-0.124922308107639	-0.49231269375	0.135446261883681	-0.271111057853298	-0.356798778953993	0.00225935594618055	-0.0197046676215278	-0.157494521397569	0.0934123191840275	-0.0452232376041666	-0.0232232120711806	-0.0566582581163195	-0.446877794444444	-0.256019997786458	-0.0734056626736111	-0.292258139756944	-0.06721304640625	0.303567701950232	-0.259643168049768	0.107199164487847	-0.0543785676215278	-0.0161111993923611	0.0202253530815972	-0.0382649659288194	-0.218318883246528	-0.441868665711805	-0.0641017595486111	-0.278845392378472	0.0315596210069446	0.0647313650434025	-0.209573897048611	0.147775817621528	-0.203640958767361	-0.148290618177083	-0.0882084297743055	-0.0908131553530095	-0.246832828493923	-0.304580148350694	0.0772376957899306	-0.307767047309028	-0.193953792262731	0.097987353342014	-0.106262619631076	-0.185825371771267	0.303769341840278	0.504270364920911	-0.0797839679470485	0.0545350327864586	0.075035197860243	-0.0469246758246528	-0.377780378559028	-0.0514610425636575	-0.178672959947916	0.24627067109375	-0.767293830719519	0.0587173854166666	-0.115537794444444	-0.301599835329861	-0.161900395043403	-0.348382975	-0.156798008897569	-0.290499094001736	-0.308720801041666	-0.377883108420139	-0.306212922005208	0.0634056413194445	0.0232665131727431	-0.110233802583912	0.0673121656250001	-0.380442016484375	-0.0917547559461805	-0.286909353689236	-0.359275821527778	-0.0483102398003475	-0.181142263064236	-0.16237851171875	-0.260329348943866	-0.187642446657986	-0.287195321779514	-0.0722002566753475	-0.199253956336806	-0.090937206467014	-0.30819003545204	-0.0538659372395835	-0.126655909516783	-0.241526181293403	0.00190773731192101	-0.055286821387717	-0.45805653046007	-0.256384238407118	-0.840415917256944	0.0345958824652775	-0.415977815755209	-0.214466954011574	-0.237456531756366	-0.306158801287616	-0.198760509288195	-0.502105723311632	-0.035800791189236	-0.4166027453125	-0.339644305078125	-0.40222735125868	-0.336890308995949	-0.271010040429688	-0.792112880425349	-0.26700828467882	-0.08441630973669	-0.111606786235532	-0.353430303125	-0.516020586270254	-0.114064536974827	-0.254527577061632	-0.0511085648498265	-0.327324110026042	-0.0312141375868055	-0.316025146692709	-0.68341553233507	-0.055656576701389	-0.462213896438368	-0.547901617539063	-0.188843482638889	-0.210807506206597	-0.348597359982639	-0.097690519401042	-0.236326076189236	-0.21432605065625	-0.247761096701389	-0.637980633029514	-0.447122836371528	-0.264508501258681	-0.483360978342014	-0.25831588499132	0.112464863365162	-0.450746006634838	-0.0839036740972225	-0.245481406206597	-0.207214037977431	-0.170877485503472	-0.229367804513889	-0.409421721831598	-0.632971504296875	-0.255204598133681	-0.469948230963542	-0.159543217578125	-0.126371473541667	-0.40067673563368	-0.043327020963542	-0.39474379735243	-0.339393456762153	-0.279311268359375	-0.281915993938079	-0.437935667078993	-0.495682986935764	-0.113865142795139	-0.498869885894098	-0.385056630847801	-0.0931154852430555	-0.297365458216146	-0.376928210356337	0.112666503255208	0.313167526335841	-0.270886806532118	-0.136567805798611	-0.116067640724827	-0.238027514409722	-0.568883217144098	-0.242563881148727	-0.369775798532986	0.0551678325086805	-0.958396669304589	-0.132385453168403	-0.306640633029514	-0.49270267391493	-0.353003233628473	-0.53948581358507	-0.347900847482639	-0.481601932586806	-0.499823639626736	-0.568985947005209	-0.497315760590278	-0.127697197265625	-0.167836325412327	-0.301336641168982	-0.12379067296007	-0.0336977485590275	-0.228852346302083	-0.301218814140625	0.00974676758680548	-0.123085255677083	-0.104321504331597	-0.202272341556713	-0.129585439270833	-0.229138314392361	-0.0141432492881945	-0.141196948949653	-0.032880199079861	-0.250133028064887	0.0041910701475695	-0.0685989021296295	-0.18346917390625	0.059964744699074	0.00277018599943599	-0.399999523072917	-0.198327231019965	-0.782358909869791	0.0926528898524305	-0.357920808368056	-0.156409946624421	-0.179399524369213	-0.248101793900463	-0.140703501901042	-0.444048715924479	0.022256216197917	-0.358545737925347	-0.281587297690972	-0.344170343871528	-0.278833301608796	-0.212953033042534	-0.734055873038196	-0.208951277291667	-0.026359302349537	-0.0535497788483795	-0.295373295737847	-0.457963578883102	-0.0560075295876735	-0.196470569674479	0.00694844253732649	-0.269267102638889	0.0268428698003475	-0.257968139305556	-0.625358524947917	0.00240043068576398	-0.404156889051215	-0.48984461015191	-0.130786475251736	-0.152750498819444	-0.290540352595486	-0.039633512013889	-0.178269068802083	-0.156269043269097	-0.189704089314236	-0.579923625642361	-0.389065828984375	-0.206451493871528	-0.425303970954861	-0.200258877604167	0.170521870752315	-0.392688999247685	-0.0258466667100695	-0.187424398819444	-0.149157030590278	-0.112820478116319	-0.171310797126736	-0.351364714444445	-0.574914496909722	-0.197147590746528	-0.411891223576389	-0.101486210190972	-0.068314466154514	-0.342619728246528	0.014729986423611	-0.336686789965278	-0.281336449375	-0.221254260972222	-0.223858986550926	-0.37987865969184	-0.437625979548611	-0.055808135407986	-0.440812878506945	-0.326999623460648	-0.0350584778559025	-0.239308450828993	-0.318871202969184	0.170723510642361	0.371224533722994	-0.212829799144965	-0.078510798411458	-0.0580106333376735	-0.179970507022569	-0.510826209756944	-0.184506873761574	-0.311718791145833	0.113224839895833	-0.900339661917436	-0.07432844578125	-0.248583625642361	-0.434645666527778	-0.29494622624132	-0.481428806197917	-0.289843840095486	-0.423544925199652	-0.441766632239583	-0.510928939618056	-0.439258753203125	-0.069640189878472	-0.109779318025174	-0.243279633781828	-0.0657336655729165	0.0598349142361115	-0.0125315536024305	0.298434028125	0.165602004861111	0.184365756206598	0.0864149189814817	0.159101821267361	0.0595489461458335	0.27454401125	0.147490311588542	0.255807061458334	0.0385542324733075	0.292878330685764	0.220088358408565	0.105218086631945	0.348652005237269	0.29145744653763	-0.111312262534722	0.0903600295182294	-0.493671649331596	0.381340150390625	-0.069233547829861	0.132277313913773	0.109287736168982	0.0405854666377315	0.147983758637153	-0.155361455386285	0.310943476736112	-0.0698584773871525	0.00709996284722252	-0.055483083333333	0.00985395892939851	0.07573422749566	-0.445368612500001	0.079735983246528	0.262327958188658	0.235137481689815	-0.0066860351996525	-0.169276318344907	0.232679730950521	0.0922166908637155	0.295635703075521	0.0194201578993055	0.315530130338542	0.030719121232639	-0.336671264409722	0.291087691223959	-0.11546962851302	-0.201157349613715	0.157900785286459	0.13593676171875	-0.00185309205729148	0.249053748524306	0.110418191736111	0.132418217269097	0.0989831712239585	-0.291236365104167	-0.10037856844618	0.0822357666666669	-0.136616710416666	0.088428382934028	0.45920913129051	-0.10400173870949	0.262840593828125	0.10126286171875	0.139530229947917	0.175866782421875	0.117376463411459	-0.06267745390625	-0.286227236371527	0.0915396697916669	-0.123203963038194	0.187201050347223	0.22037279438368	-0.053932467708333	0.303417246961805	-0.047999529427083	0.00735081116319451	0.0674329995659725	0.0648282739872685	-0.0911913991536455	-0.148938719010416	0.232879125130209	-0.15212561796875	-0.0383123629224535	0.253628782682292	0.0493788097092015	-0.0301839424309895	0.459410771180556	0.659911794261189	0.0758574613932295	0.210176462126737	0.230676627200521	0.108716753515625	-0.22213894921875	0.104180386776621	-0.0230315306076385	0.401912100434028	-0.611652401379241	0.214358814756945	0.0401036348958335	-0.145958405989583	-0.00625896570312498	-0.192741545659722	-0.00115657955729148	-0.134857664661458	-0.153079371701388	-0.222241679079861	-0.15057149266493	0.219047070659723	0.178907942513021	0.045407626756366	0.222953594965278	-0.207686151345486	0.103279430381944	-0.0295525928819442	-0.010788841536458	-0.108739678761574	-0.0360527764756942	-0.135605651597222	0.0793894135069445	-0.0476642861545137	0.060652463715278	-0.156600365269748	0.0977237329427085	0.0249337606655095	-0.0899365111111109	0.153497407494213	0.096302848794575	-0.306466860277777	-0.104794568224826	-0.688826247074652	0.186185552647569	-0.264388145572917	-0.0628772838292822	-0.0858668615740739	-0.154569131105324	-0.0471708391059026	-0.35051605312934	0.115788878993056	-0.265013075130208	-0.188054634895833	-0.250637681076389	-0.185300638813657	-0.119420370247396	-0.640523210243057	-0.115418614496528	0.067173360445602	0.0399828839467595	-0.201840632942708	-0.364430916087963	0.0375251332074655	-0.10293790687934	0.100481105332465	-0.17573443984375	0.120375532595487	-0.164435476510417	-0.531825862152777	0.095933093480903	-0.310624226256076	-0.39631194735677	-0.037253812456597	-0.0592178360243054	-0.197007689800347	0.05389915078125	-0.0847364060069442	-0.0627363804739581	-0.096171426519097	-0.486390962847222	-0.295533166189236	-0.112918831076389	-0.331771308159722	-0.106726214809028	0.264054533547454	-0.299156336452546	0.0676859960850695	-0.0938917360243054	-0.0556243677951387	-0.0192878153211804	-0.077778134331597	-0.257832051649306	-0.481381834114583	-0.103614927951389	-0.31835856078125	-0.007953547395833	0.025218196640625	-0.249087065451389	0.10826264921875	-0.243154127170139	-0.187803786579861	-0.127721598177083	-0.130326323755787	-0.286345996896701	-0.344093316753472	0.037724527387153	-0.347280215711806	-0.233466960665509	0.0584741849392365	-0.145775788033854	-0.225338540174045	0.2642561734375	0.464757196518133	-0.119297136349826	0.015021864383681	0.0355220294574655	-0.0864378442274304	-0.417293546961805	-0.090974210966435	-0.218186128350694	0.206757502690972	-0.806806999122297	0.019204217013889	-0.155050962847222	-0.341113003732639	-0.20141356344618	-0.387896143402778	-0.196311177300347	-0.330012262404513	-0.348233969444444	-0.417396276822917	-0.345726090407986	0.023892472916667	-0.0162466552300345	-0.14974697098669	0.0277989972222225	0.0309129625434025	-0.101919060720486	-0.083155309375	-0.181106146600116	-0.108419244314236	-0.207972119435764	0.0070229456684025	-0.120030753993056	-0.011714004123264	-0.22896683310829	0.0253572651041665	-0.0474327071730325	-0.162302978949653	0.081130939655671	0.023936380956033	-0.37883332811632	-0.177161036063368	-0.761192714913194	0.113819084809027	-0.336754613411459	-0.135243751667824	-0.158233329412616	-0.226935598943866	-0.119537306944445	-0.422882520967882	0.043422411154514	-0.33737954296875	-0.260421102734375	-0.32300414891493	-0.257667106652199	-0.191786838085937	-0.712889678081599	-0.18778508233507	-0.00519310739294002	-0.0323835838917825	-0.27420710078125	-0.436797383926505	-0.0348413346310765	-0.175304374717882	0.0281146374939235	-0.248100907682292	0.0480090647569445	-0.236801944348959	-0.60419232999132	0.023566625642361	-0.382990694094618	-0.468678415195313	-0.109620280295139	-0.131584303862847	-0.269374157638889	-0.018467317057292	-0.157102873845486	-0.1351028483125	-0.168537894357639	-0.558757430685764	-0.367899634027778	-0.185285298914931	-0.404137775998264	-0.17909268264757	0.191688065708912	-0.371522804291088	-0.0046804717534725	-0.166258203862847	-0.127990835633681	-0.0916542831597223	-0.150144602170139	-0.330198519487848	-0.553748301953125	-0.175981395789931	-0.390725028619792	-0.080320015234375	-0.047148271197917	-0.321453533289931	0.035896181380208	-0.31552059500868	-0.260170254418403	-0.200088066015625	-0.202692791594329	-0.358712464735243	-0.416459784592014	-0.034641940451389	-0.419646683550348	-0.305833428504051	-0.0138922828993055	-0.218142255872396	-0.297705008012587	0.191889705598958	0.392390728679591	-0.191663604188368	-0.057344603454861	-0.0368444383810765	-0.158804312065972	-0.489660014800347	-0.163340678804977	-0.290552596189236	0.13439103485243	-0.879173466960839	-0.053162250824653	-0.227417430685764	-0.413479471571181	-0.273780031284723	-0.46026261124132	-0.268677645138889	-0.402378730243055	-0.420600437282986	-0.489762744661459	-0.418092558246528	-0.048473994921875	-0.0886131230685765	-0.222113438825231	-0.0445674706163195	0.209046521006944	0.22781027235243	0.129859435127315	0.202546337413194	0.102993462291666	0.317988527395833	0.190934827734375	0.299251577604166	0.0819987486191405	0.336322846831597	0.263532874554398	0.148662602777778	0.392096521383101	0.334901962683464	-0.067867746388889	0.133804545664062	-0.450227133185763	0.424784666536458	-0.025789031684028	0.175721830059606	0.152732252314815	0.0840299827835645	0.191428274782986	-0.111916939240452	0.354387992881944	-0.0264139612413195	0.0505444789930555	-0.0120385671875	0.0532984750752315	0.119178743641493	-0.401924096354168	0.123180499392361	0.30577247433449	0.278581997835648	0.0367584809461805	-0.125831802199074	0.276124247096354	0.135661207009548	0.339080219221354	0.0628646740451385	0.358974646484375	0.074163637378472	-0.293226748263889	0.334532207369792	-0.0720251123671875	-0.157712833467882	0.201345301432291	0.179381277864583	0.0415914240885415	0.292498264670139	0.153862707881944	0.17586273341493	0.142427687369792	-0.247791848958334	-0.0569340523003475	0.1256802828125	-0.0931721942708335	0.131872899079861	0.502653647436343	-0.0605572225636575	0.306285109973958	0.144707377864583	0.18297474609375	0.219311298567708	0.160820979557291	-0.019232937760417	-0.242782720225695	0.1349841859375	-0.079759446892361	0.230645566493055	0.263817310529514	-0.0104879515625	0.346861763107638	-0.00455501328125002	0.0507953273090275	0.110877515711805	0.108272790133101	-0.0477468830078125	-0.105494202864583	0.276323641276041	-0.108681101822917	0.00513215322337948	0.297073298828125	0.0928233258550345	0.0132605737148435	0.502855287326389	0.703356310407022	0.119301977539062	0.253620978272569	0.274121143346354	0.152161269661458	-0.178694433072917	0.147624902922453	0.0204129855381945	0.445356616579861	-0.568207885233408	0.257803330902778	0.0835481510416665	-0.10251388984375	0.037185550442708	-0.149297029513889	0.0422879365885415	-0.091413148515625	-0.109634855555556	-0.178797162934028	-0.107126976519098	0.262491586805556	0.222352458658854	0.088852142902199	0.266398111111111	0.0949782490885418	-0.00297258813657405	0.0697143141493056	-0.0298385609722222	0.185156504131944	0.0581028044704861	0.166419554340278	-0.0508332746447482	0.203490823567708	0.130700851290509	0.0158305795138889	0.259264498119213	0.202069939419575	-0.200699769652778	0.000972522400173648	-0.583059156449652	0.291952643272569	-0.158621054947917	0.0428898067957176	0.0199002290509259	-0.0488020404803242	0.0585962515190972	-0.24474896250434	0.221555969618056	-0.159245984505208	-0.0822875442708332	-0.144870590451389	-0.0795335481886572	-0.0136532796223957	-0.534756119618057	-0.00965152387152775	0.172940451070602	0.145749974571759	-0.0960735423177082	-0.258663825462963	0.143292223832465	0.00282918374565975	0.206248195957465	-0.0699673492187502	0.226142623220486	-0.0586683858854167	-0.426058771527778	0.201700184105903	-0.204857135631076	-0.290544856731771	0.0685132781684028	0.0465492546006945	-0.0912405991753472	0.15966624140625	0.0210306846180556	0.0430307101510417	0.0095956641059028	-0.380623872222222	-0.189766075564236	-0.00715174045138885	-0.226004217534722	-0.00095912418402775	0.369821624172454	-0.193389245827546	0.173453086710069	0.0118753546006944	0.0501427228298611	0.0864792753038195	0.0279889562934028	-0.152064961024306	-0.375614743489583	0.00215216267361115	-0.21259147015625	0.0978135432291668	0.130985287265625	-0.143319974826389	0.21402973984375	-0.137387036545139	-0.0820366959548612	-0.0219545075520832	-0.0245592331307872	-0.180578906271701	-0.238326226128472	0.143491618012153	-0.241513125086806	-0.127699870040509	0.164241275564236	-0.0400086974088542	-0.119571449549045	0.3700232640625	0.570524287143133	-0.0135300457248262	0.120788955008681	0.141289120082465	0.0193292463975694	-0.311526456336806	0.0147928796585648	-0.112419037725694	0.312524593315972	-0.701039908497297	0.124971307638889	-0.0492838722222222	-0.235345913107639	-0.0956464728211807	-0.282129052777778	-0.0905440866753472	-0.224245171779514	-0.242466878819444	-0.311629186197917	-0.239958999782986	0.129659563541667	0.0895204353949653	-0.0439798803616897	0.133566087847222	0.0157911632089122	0.0884780654947918	-0.011074809626736	0.20392025547743	0.0768665558159723	0.185183305685764	-0.032069523299262	0.222254574913195	0.149464602635996	0.0345943308593751	0.278028249464699	0.220833690765061	-0.181936018307292	0.0197362737456599	-0.564295405104166	0.310716394618056	-0.139857303602431	0.0616535581412038	0.0386639803964122	-0.030038289134838	0.0773600028645834	-0.225985211158854	0.240319720963542	-0.140482233159722	-0.063523792925347	-0.126106839105903	-0.060769796843171	0.0051104717230905	-0.515992368272571	0.00911222747395845	0.191704202416088	0.164513725917246	-0.077309790972222	-0.239900074117477	0.162055975177952	0.021592935091146	0.225011947302951	-0.051203597873264	0.244906374565973	-0.0399046345399305	-0.407295020182291	0.220463935451389	-0.18609338428559	-0.271781105386284	0.087277029513889	0.0653130059461807	-0.072476847829861	0.178429992751736	0.0397944359635418	0.0617944614965279	0.028359415451389	-0.361860120876736	-0.17100232421875	0.0116120108940974	-0.207240466189236	0.0178046271614585	0.38858537551794	-0.17462549448206	0.192216838055556	0.0306391059461807	0.0689064741753474	0.105243026649306	0.046752707638889	-0.13330120967882	-0.356850992144097	0.0209159140190973	-0.193827718810764	0.116577294574653	0.149749038611111	-0.124556223480903	0.232793491189236	-0.118623285199653	-0.063272944609375	-0.003190756206597	-0.005795481785301	-0.161815154926215	-0.219562474782986	0.162255369357639	-0.22274937374132	-0.108936118695023	0.183005026909723	-0.021244946063368	-0.100807698203559	0.388787015407986	0.589288038488619	0.00523370562066	0.139552706354167	0.160052871427951	0.0380929977430556	-0.292762704991319	0.033556631004051	-0.093655286380208	0.331288344661459	-0.682276157151811	0.143735058984375	-0.030520120876736	-0.216582161762153	-0.0768827214756945	-0.263365301432291	-0.071780335329861	-0.205481420434027	-0.223703127473958	-0.29286543485243	-0.2211952484375	0.148423314887153	0.108284186740452	-0.0252161290162035	0.152329839192709	-0.00947277173032405	-0.109025646851852	0.105969418252315	-0.0210842814091435	0.0872324684606482	-0.130020360524378	0.124303737688079	0.0515137654108797	-0.0633565063657408	0.180077412239583	0.122882853539945	-0.279886855532407	-0.078214563479456	-0.662246242329282	0.21276555739294	-0.237808140827546	-0.036297279083912	-0.0592868568287037	-0.127989126359954	-0.0205908343605324	-0.32393604838397	0.142368883738426	-0.238433070384838	-0.161474630150463	-0.224057676331018	-0.158720634068287	-0.0928403655020253	-0.613943205497687	-0.0888386097511574	0.0937533651909721	0.0665628886921297	-0.175260628197338	-0.337850911342592	0.0641051379528357	-0.0763579021339699	0.127061110077836	-0.14915443509838	0.146955537340857	-0.137855471765046	-0.505245857407407	0.122513098226273	-0.284044221510706	-0.3697319426114	-0.0106738077112268	-0.0326378312789352	-0.170427685054977	0.0804791555266201	-0.058156401261574	-0.036156375728588	-0.0695914217737268	-0.459810958101852	-0.268953161443866	-0.0863388263310185	-0.305191303414352	-0.0801462100636574	0.290634538292824	-0.272576331707176	0.0942660008304397	-0.0673117312789352	-0.0290443630497685	0.00729218942418981	-0.0511981295862268	-0.231252046903935	-0.454801829369213	-0.0770349232060185	-0.291778556035879	0.0186264573495372	0.0517982013859952	-0.222507060706018	0.13484265396412	-0.216574122424768	-0.161223781834491	-0.101141593431713	-0.103746319010417	-0.259765992151331	-0.317513312008102	0.0643045321325232	-0.320700210966435	-0.206886955920139	0.0850541896846067	-0.119195783288484	-0.198758535428675	0.29083617818287	0.491337201263503	-0.0927171316044559	0.0416018691290512	0.0621020342028357	-0.0598578394820602	-0.390713542216435	-0.0643942062210648	-0.191606123605324	0.233337507436343	-0.780226994376927	0.0457842217592592	-0.128470958101852	-0.314532998987268	-0.17483355870081	-0.361316138657407	-0.169731172554977	-0.303432257659143	-0.321653964699074	-0.390816272077546	-0.319146085662616	0.0504724776620371	0.0103333495153357	-0.123166966241319	0.0543790019675927	-0.0363387445659722	0.178656320538194	0.0516026208767361	0.159919370746528	-0.0573334582384982	0.196990639973958	0.124200667696759	0.0093303959201389	0.252764314525463	0.195569755825825	-0.207199953246528	-0.00552766119357635	-0.589559340043402	0.285452459678819	-0.165121238541667	0.0363896232019676	0.0134000454571759	-0.0553022240740742	0.0520960679253472	-0.25124914609809	0.215055786024306	-0.165746168098958	-0.0887877278645832	-0.151370774045139	-0.0860337317824072	-0.0201534632161457	-0.541256303211807	-0.0161517074652778	0.166440267476852	0.139249790978009	-0.102573725911458	-0.265164009056713	0.136792040238715	-0.00367099984809025	0.199748012363715	-0.0764675328125002	0.219642439626736	-0.0651685694791667	-0.432558955121528	0.195200000512153	-0.211357319224826	-0.297045040325521	0.0620130945746528	0.0400490710069445	-0.0977407827690972	0.1531660578125	0.0145305010243056	0.0365305265572917	0.0030954805121528	-0.387124055815972	-0.196266259157986	-0.0136519240451389	-0.232504401128472	-0.00745930777777775	0.363321440578704	-0.199889429421296	0.166952903116319	0.00537517100694445	0.0436425392361111	0.0799790917100694	0.0214887726996528	-0.158565144618056	-0.382114927083333	-0.00434802092013886	-0.21909165375	0.0913133596354168	0.124485103671875	-0.149820158420139	0.20752955625	-0.143887220138889	-0.0885368795486112	-0.0284546911458332	-0.0310594167245372	-0.187079089865451	-0.244826409722222	0.136991434418403	-0.248013308680556	-0.134200053634259	0.157741091970486	-0.0465088810026042	-0.126071633142795	0.36352308046875	0.564024103549383	-0.0200302293185762	0.114288771414931	0.134788936488715	0.0128290628038194	-0.318026639930556	0.0082926960648148	-0.118919221319444	0.306024409722222	-0.707540092091047	0.118471124045139	-0.0557840558159722	-0.241846096701389	-0.102146656414931	-0.288629236371528	-0.0970442702690972	-0.230745355373264	-0.248967062413194	-0.318129369791667	-0.246459183376736	0.123159379947917	0.0830202518012153	-0.0504800639554397	0.127065904253472	0.0791034454166665	-0.0479502542447916	0.060366495625	-0.156886333360026	0.0974377648524305	0.0246477925752315	-0.0902224792013889	0.153211439403935	0.096016880704297	-0.306752828368056	-0.105080536315104	-0.68911221516493	0.185899584557291	-0.264674113663194	-0.0631632519195602	-0.0861528296643519	-0.154855099195602	-0.0474568071961805	-0.350802021219618	0.115502910902778	-0.265299043220486	-0.188340602986111	-0.250923649166666	-0.185586606903935	-0.119706338337673	-0.640809178333335	-0.115704582586806	0.066887392355324	0.0396969158564815	-0.202126601032986	-0.36471688417824	0.0372391651171875	-0.103223874969618	0.100195137242187	-0.176020407934028	0.120089564505209	-0.164721444600694	-0.532111830243056	0.095647125390625	-0.310910194346354	-0.396597915447048	-0.037539780546875	-0.0595038041145834	-0.197293657890625	0.053613182690972	-0.0850223740972222	-0.0630223485642361	-0.096457394609375	-0.4866769309375	-0.295819134279514	-0.113204799166667	-0.33205727625	-0.107012182899306	0.263768565457176	-0.299442304542824	0.0674000279947915	-0.0941777041145833	-0.0559103358854166	-0.0195737834114583	-0.078064102421875	-0.258118019739583	-0.481667802204861	-0.103900896041667	-0.318644528871527	-0.008239515486111	0.024932228550347	-0.249373033541667	0.107976681128472	-0.243440095260416	-0.188089754670139	-0.128007566267361	-0.130612291846065	-0.286631964986979	-0.34437928484375	0.037438559296875	-0.347566183802083	-0.233752928755787	0.0581882168489585	-0.146061756124132	-0.225624508264323	0.263970205347222	0.464471228427855	-0.119583104440104	0.014735896293403	0.0352360613671875	-0.0867238123177083	-0.417579515052083	-0.091260179056713	-0.218472096440972	0.206471534600695	-0.807092967212575	0.018918248923611	-0.1553369309375	-0.341398971822917	-0.201699531536458	-0.388182111493055	-0.196597145390625	-0.330298230494791	-0.348519937534722	-0.417682244913195	-0.346012058498264	0.023606504826389	-0.0165326233203125	-0.150032939076967	0.0275130291319445	0.167044810859375	0.275361560729167	0.0581087317441405	0.312432829956597	0.239642857679398	0.124772585902778	0.368206504508102	0.311011945808463	-0.091757763263889	0.109914528789062	-0.474117150060763	0.400894649661458	-0.049679048559028	0.151831813184606	0.128842235439815	0.0601399659085645	0.167538257907986	-0.135806956115452	0.330497976006945	-0.0503039781163195	0.0266544621180555	-0.0359285840625	0.0294084582002315	0.095288726766493	-0.425814113229168	0.099290482517361	0.28188245745949	0.254691980960648	0.0128684640711805	-0.149721819074074	0.252234230221354	0.111771190134548	0.315190202346354	0.0389746571701385	0.335084629609375	0.050273620503472	-0.317116765138889	0.310642190494791	-0.0959151292421875	-0.181602850342882	0.177455284557292	0.155491260989583	0.0177014072135415	0.268608247795138	0.129972691006944	0.15197271653993	0.118537670494792	-0.271681865833333	-0.0808240691753475	0.1017902659375	-0.117062211145833	0.107982882204861	0.478763630561343	-0.0844472394386575	0.282395093098958	0.120817360989583	0.15908472921875	0.195421281692708	0.136930962682292	-0.043122954635417	-0.266672737100695	0.1110941690625	-0.103649463767361	0.206755549618056	0.239927293654514	-0.0343779684375	0.322971746232639	-0.02844503015625	0.0269053104340275	0.0869874988368055	0.0843827732581015	-0.0716368998828125	-0.129384219739583	0.252433624401042	-0.132571118697917	-0.0187578636516205	0.273183281953125	0.0689333089800345	-0.0106294431601565	0.478965270451389	0.679466293532021	0.0954119606640625	0.22973096139757	0.250231126471354	0.128271252786458	-0.202584449947917	0.123734886047454	-0.00347703133680549	0.421466599704861	-0.592097902108409	0.233913314027778	0.0596581341666665	-0.12640390671875	0.013295533567708	-0.173187046388889	0.0183979197135415	-0.115303165390625	-0.133524872430555	-0.202687179809028	-0.131016993394098	0.238601569930556	0.198462441783854	0.064962126027199	0.242508094236111	0.148307861067708	-0.0689449679173176	0.185379130295139	0.11258915801794	-0.00228111375868055	0.241152804846643	0.183958246147005	-0.218811462925347	-0.0171391708723958	-0.601170849722222	0.27384095	-0.176732748220486	0.0247781135231482	0.0017885357783565	-0.0669137337528937	0.0404845582465278	-0.26286065577691	0.203444276345486	-0.177357677777778	-0.100399237543403	-0.162982283723958	-0.0976452414612266	-0.0317649728949651	-0.552867812890627	-0.0277632171440972	0.154828757798032	0.12763828129919	-0.114185235590278	-0.276775518735532	0.125180530559896	-0.0152825095269097	0.188136502684896	-0.0880790424913196	0.208030929947917	-0.0767800791579862	-0.444170464800347	0.183588490833333	-0.222968828903646	-0.30865655000434	0.0504015848958334	0.028437561328125	-0.109352292447917	0.14155454813368	0.00291899134548615	0.0249190168784722	-0.00851602916666665	-0.398735565494792	-0.207877768836806	-0.0252634337239583	-0.244115910807292	-0.0190708174565972	0.351709930899884	-0.211500939100116	0.1553413934375	-0.006236338671875	0.0320310295572917	0.06836758203125	0.00987726302083335	-0.170176654296875	-0.393726436762153	-0.0159595305989583	-0.230703163428819	0.0797018499565973	0.112873593993055	-0.161431668098958	0.19591804657118	-0.155498729817708	-0.100148389227431	-0.0400662008246526	-0.0426709264033567	-0.198690599544271	-0.256437919401042	0.125379924739583	-0.259624818359375	-0.145811563313079	0.146129582291667	-0.0581203906814236	-0.137683142821615	0.35191157078993	0.552412593870563	-0.0316417389973957	0.102677261736111	0.123177426809896	0.001217553125	-0.329638149609375	-0.00331881361400465	-0.130530730998264	0.294412900043403	-0.719151601769867	0.106859614366319	-0.0673955654947916	-0.253457606380208	-0.11375816609375	-0.300240746050347	-0.108655779947917	-0.242356865052083	-0.260578572092014	-0.329740879470486	-0.258070693055556	0.111547870269097	0.0714087421223959	-0.0620915736342591	0.115454394574653	0.039371781952474	0.293695880164931	0.220905907887732	0.106035636111111	0.349469554716435	0.292274996016797	-0.110494713055555	0.0911775789973958	-0.49285409985243	0.382157699869791	-0.0684159983506945	0.13309486339294	0.110105285648148	0.041403016116898	0.148801308116319	-0.154543905907118	0.311761026215278	-0.069040927907986	0.007917512326389	-0.0546655338541665	0.010671508408565	0.0765517769748265	-0.444551063020835	0.0805535327256944	0.263145507667824	0.235955031168982	-0.00586848572048601	-0.168458768865741	0.233497280429687	0.093034240342882	0.296453252554687	0.020237707378472	0.316347679817709	0.0315366707118055	-0.335853714930555	0.291905240703125	-0.114652079033854	-0.200339800134548	0.158718334765625	0.136754311197917	-0.00103554257812499	0.249871298003472	0.111235741215278	0.133235766748264	0.099800720703125	-0.290418815625	-0.099561018967014	0.0830533161458333	-0.1357991609375	0.0892459324131945	0.460026680769676	-0.103184189230324	0.263658143307292	0.102080411197917	0.140347779427083	0.176684331901042	0.118194012890625	-0.0618599044270835	-0.285409686892361	0.0923572192708333	-0.122386413559028	0.188018599826389	0.221190343862847	-0.0531149182291665	0.304234796440972	-0.0471819799479165	0.008168360642361	0.068250549045139	0.065645823466435	-0.090373849674479	-0.14812116953125	0.233696674609375	-0.151308068489584	-0.037494813443287	0.254446332161459	0.050196359188368	-0.029366392951823	0.460228320659722	0.660729343740355	0.076675010872396	0.210994011605903	0.231494176679687	0.109534302994792	-0.221321399739583	0.104997936255787	-0.022213981128472	0.402729649913194	-0.610834851900075	0.215176364236111	0.040921184375	-0.145140856510417	-0.0054414162239585	-0.191923996180556	-0.000339030078124997	-0.134040115182291	-0.152261822222222	-0.221424129600695	-0.149753943185764	0.219864620138889	0.179725491992188	0.0462251762355325	0.223771144444445	0.0764430511799045	0.0036530789027055	-0.111217192873915	0.132216725731409	0.075022167031771	-0.327747542040581	-0.12607524998763	-0.710106928837456	0.164904870884765	-0.28566882733572	-0.0841579655920862	-0.107147543336878	-0.175849812868128	-0.0684515208687066	-0.371796734892144	0.094508197230252	-0.286293756893012	-0.209335316658637	-0.271918362839193	-0.206581320576461	-0.1407010520102	-0.661803892005861	-0.136699296259332	0.045892678682798	0.0187022021839555	-0.223121314705512	-0.385711597850767	0.0162444514446615	-0.124218588642144	0.0792004235696615	-0.197015121606554	0.0990948508326825	-0.185716158273221	-0.553106543915581	0.074652411718099	-0.33190490801888	-0.417592629119575	-0.058534494219401	-0.0804985177871094	-0.218288371563151	0.032618469018446	-0.106017087769748	-0.0840170622367621	-0.117452108281901	-0.507671644610026	-0.31681384795204	-0.134199512839193	-0.353051989922526	-0.128006896571832	0.24277385178465	-0.32043701821535	0.0464053143222655	-0.115172417787109	-0.0769050495579427	-0.0405684970839843	-0.099058816094401	-0.27911273341211	-0.502662515877387	-0.124895609714193	-0.339639242544054	-0.029234229158637	0.003937514877821	-0.270367747214192	0.086981967455946	-0.264434808932943	-0.209084468342665	-0.149002279939887	-0.151607005518591	-0.307626678659505	-0.365373998516276	0.016443845624349	-0.36856089747461	-0.254747642428313	0.0371935031764325	-0.167056469796658	-0.246619221936849	0.242975491674696	0.443476514755329	-0.14057781811263	-0.006258817379123	0.0142413476946615	-0.107718525990234	-0.43857422872461	-0.112254892729239	-0.239466810113498	0.185476820928168	-0.828087680885101	-0.002076464748915	-0.176331644610026	-0.362393685495443	-0.222694245208985	-0.409176825165582	-0.217591859063151	-0.351292944167317	-0.369514651207248	-0.438676958585721	-0.36700677217079	0.00261179115386299	-0.0375273369928385	-0.171027652749493	0.0065183154594185	0.257977177115162	0.143106905338542	0.386540823943866	0.329346265244227	-0.073423443828125	0.128248848224826	-0.455782830625	0.419228969097222	-0.031344729123264	0.17016613262037	0.147176554875579	0.0784742853443285	0.18587257734375	-0.117472636679688	0.348832295442708	-0.0319696586805555	0.0449887815538195	-0.017594264626736	0.0477427776359955	0.113623046202257	-0.407479793793404	0.117624801953125	0.300216776895255	0.273026300396412	0.0312027835069445	-0.13138749963831	0.270568549657118	0.130105509570312	0.333524521782118	0.0573089766059025	0.353418949045139	0.068607939939236	-0.298782445703125	0.328976509930555	-0.0775808098064235	-0.163268530907118	0.195789603993056	0.173825580425347	0.0360357266493055	0.286942567230903	0.148307010442708	0.170307035975694	0.136871989930555	-0.25334754639757	-0.0624897497395835	0.120124585373264	-0.0987278917100695	0.126317201640625	0.497097949997107	-0.0661129200028935	0.300729412534722	0.139151680425347	0.177419048654514	0.213755601128472	0.155265282118056	-0.024788635199653	-0.24833841766493	0.129428488498264	-0.085315144331597	0.22508986905382	0.258261613090278	-0.016043649001736	0.341306065668402	-0.010110710720486	0.0452396298697915	0.10532181827257	0.102717092693866	-0.0533025804470485	-0.111049900303819	0.270767943836806	-0.114236799262153	-0.000423544215856497	0.291517601388889	0.0872676284157985	0.00770487627560751	0.497299589887153	0.697800612967786	0.113746280099827	0.248065280833334	0.268565445907118	0.146605572222222	-0.184250130512153	0.142069205483217	0.0148572880989585	0.439800919140625	-0.573763582672644	0.252247633463542	0.0779924536024305	-0.108069587282986	0.031629853003472	-0.154852726953125	0.0367322391493055	-0.096968845954861	-0.115190552994792	-0.184352860373264	-0.112682673958334	0.25693588936632	0.216796761219618	0.083296445462963	0.260842413671875	0.0703169330613426	0.313750851666666	0.256556292967028	-0.146213416105324	0.0554588759476273	-0.528572802902198	0.346438996820023	-0.104134701400463	0.0973761603431713	0.0743865825983796	0.00568431306712949	0.113082605066551	-0.190262608956887	0.276042323165509	-0.104759630957754	-0.0278011907233795	-0.090384236903935	-0.0250471946412035	0.040833073925058	-0.480269766070603	0.0448348296759259	0.227426804618055	0.200236328119213	-0.0415871887702545	-0.204177471915509	0.197778577379919	0.0573155372931134	0.260734549504919	-0.0154809956712965	0.28062897676794	-0.00418203233796301	-0.371572417980324	0.256186537653356	-0.150370782083622	-0.236058503184317	0.122999631715856	0.101035608148148	-0.0367542456278935	0.214152594953703	0.0755170381655093	0.0975170636984954	0.0640820176533565	-0.326137518674768	-0.135279722016783	0.0473346130960648	-0.171517863987268	0.053527229363426	0.424307977719908	-0.138902892280093	0.227939440257523	0.0663617081481482	0.104629076377315	0.140965628851273	0.0824753098408565	-0.097578607476852	-0.32112838994213	0.0566385162210648	-0.158105116608796	0.15229989677662	0.185471640813078	-0.088833621278935	0.268516093391204	-0.082900682997685	-0.0275503424074075	0.0325318459953705	0.0299271204166665	-0.126092552724248	-0.183839872581018	0.197977971559607	-0.187026771539352	-0.0732135164930555	0.21872762911169	0.0144776561385995	-0.0650850960015915	0.424509617609954	0.625010640690587	0.0409563078226275	0.175275308556134	0.195775473629919	0.0738155999450232	-0.257040102789352	0.0692792332060185	-0.0579326841782405	0.367010946863426	-0.646553554949843	0.179457661186342	0.0052024813252315	-0.180859559560185	-0.041160119273727	-0.227642699230324	-0.0360577331278935	-0.16975881823206	-0.18798052527199	-0.257142832650463	-0.185472646235533	0.18414591708912	0.144006788942419	0.010506473185764	0.188052441394676	0.198880579890046	0.141686021190408	-0.261083687881944	-0.059411395828993	-0.643443074678819	0.231568725043403	-0.219004973177083	-0.0174941114334491	-0.0404836891782408	-0.109185958709491	-0.00178766671006945	-0.305132880733507	0.161172051388889	-0.219629902734375	-0.1426714625	-0.205254508680555	-0.139917466417824	-0.0740371978515624	-0.595140037847224	-0.0700354421006945	0.112556532841435	0.0853660563425926	-0.156457460546875	-0.319047743692129	0.0829083056032986	-0.057554734483507	0.145864277728299	-0.130351267447917	0.16575870499132	-0.119052304114583	-0.486442689756944	0.141316265876736	-0.265241053860243	-0.350928774960937	0.0081293599392361	-0.0138346636284723	-0.151624517404514	0.0992823231770831	-0.0393532336111111	-0.017353208078125	-0.0507882541232639	-0.441007790451389	-0.250149993793403	-0.0675356586805556	-0.286388135763889	-0.0613430424131945	0.309437705943287	-0.253773164056713	0.113069168480903	-0.0485085636284723	-0.0102411953993056	0.0260953570746528	-0.0323949619357639	-0.212448879253472	-0.43599866171875	-0.0582317555555556	-0.272975388385416	0.0374296250000001	0.0706013690364581	-0.203703893055555	0.153645821614583	-0.197770954774305	-0.142420614184028	-0.0823384257812499	-0.0849431513599539	-0.240962824500868	-0.298710144357639	0.0831076997829861	-0.301897043315972	-0.188083788269676	0.10385735733507	-0.100392615638021	-0.179955367778212	0.309639345833333	0.510140368913966	-0.0739139639539929	0.0604050367795141	0.0809052018532986	-0.0410546718315973	-0.371910374565972	-0.0455910385706019	-0.172802955954861	0.252140675086806	-0.761423826726464	0.0645873894097221	-0.109667790451389	-0.295729831336805	-0.156030391050347	-0.342512971006944	-0.150928004904514	-0.28462909000868	-0.302850797048611	-0.372013104427083	-0.300342918012153	0.0692756453125001	0.0291365171657986	-0.104363798590856	0.0731821696180556	0.385119939795732	-0.0176497692766205	0.184022522776331	-0.400009156073495	0.475002643648726	0.0244289454282405	0.225939807171875	0.202950229427083	0.134247959895833	0.241646251895254	-0.061698962128183	0.404605969994213	0.023804015870949	0.100762456105324	0.0381794099247685	0.1035164521875	0.169396720753761	-0.3517061192419	0.173398476504629	0.355990451446759	0.328799974947917	0.086976458058449	-0.0756138250868055	0.326342224208623	0.185879184121817	0.389298196333623	0.113082651157407	0.409192623596644	0.12438161449074	-0.24300877115162	0.38475018448206	-0.021807135254919	-0.107494856355613	0.25156327854456	0.229599254976852	0.09180940120081	0.342716241782407	0.204080684994213	0.226080710527199	0.19264566448206	-0.197573871846065	-0.00671607518807898	0.175898259924768	-0.042954217158565	0.182090876192129	0.552871624548611	-0.010339245451389	0.356503087086227	0.194925354976852	0.233192723206018	0.269529275679977	0.21103895666956	0.0309850393518515	-0.192564743113426	0.185202163049768	-0.0295414697800925	0.280863543605324	0.314035287641782	0.0397300255497685	0.397079740219907	0.0456629638310185	0.101013304421296	0.161095492824074	0.15849076724537	0.00247109410445601	-0.055276225752315	0.32654161838831	-0.0584631247106485	0.055350130335648	0.347291275940394	0.143041302967303	0.063478550827112	0.553073264438657	0.75357428751929	0.169519954651331	0.303838955384838	0.324339120458623	0.202379246773727	-0.128476455960648	0.197842880034722	0.070630962650463	0.49557459369213	-0.51798990812114	0.308021308015046	0.133766128153935	-0.0522959127314815	0.0874035275549765	-0.0990790524016205	0.09250591370081	-0.0411951714033565	-0.059416878443287	-0.12857918582176	-0.056908999406829	0.312709563917824	0.272570435771122	0.139070120014468	0.31661608822338	-0.0748443279762585	0.126827964076693	-0.457203714773133	0.417808084949088	-0.0327656132713975	0.168745248472237	0.145755670727445	0.077053401196195	0.184451693195616	-0.118893520827821	0.347411411294575	-0.033390542828689	0.043567897405686	-0.0190151487748695	0.046321893487862	0.112202162054123	-0.408900677941538	0.116203917804991	0.298795892747121	0.271605416248278	0.029781899358811	-0.132808383786444	0.269147665508985	0.128684625422179	0.332103637633984	0.055888092457769	0.351998064897005	0.0671870557911025	-0.300203329851259	0.327555625782422	-0.079001693954557	-0.164689415055252	0.194368719844922	0.172404696277214	0.034614842501172	0.285521683082769	0.146886126294575	0.168886151827561	0.135451105782422	-0.254768430545703	-0.063910633887717	0.11870370122513	-0.100148775858203	0.124896317492491	0.495677065848973	-0.067533804151027	0.299308528386589	0.137730796277214	0.17599816450638	0.212334716980339	0.153844397969922	-0.0262095193477865	-0.249759301813064	0.12800760435013	-0.0867360284797305	0.223668984905686	0.256840728942144	-0.0174645331498695	0.339885181520269	-0.0115315948686195	0.043818745721658	0.103900934124436	0.101296208545732	-0.054723464595182	-0.112470784451953	0.269347059688672	-0.115657683410287	-0.00184442836399001	0.290096717240755	0.085846744267665	0.00628399212747399	0.495878705739019	0.696379728819652	0.112325395951693	0.2466443966852	0.267144561758984	0.145184688074089	-0.185671014660286	0.140648321335084	0.013436403950825	0.438380034992491	-0.575184466820778	0.250826749315408	0.076571569454297	-0.10949047143112	0.0302089688553385	-0.156273611101259	0.035311355001172	-0.0983897301029945	-0.116611437142925	-0.185773744521398	-0.114103558106467	0.255515005218186	0.215375877071484	0.0818755613148295	0.259421529523741	-0.27594174499566	-0.859973423845485	0.015038375876736	-0.43553532234375	-0.234024460600116	-0.257014038344907	-0.325716307876158	-0.218318015876736	-0.521663229900174	-0.0553582977777775	-0.436160251901041	-0.359201811666666	-0.421784857847222	-0.35644781558449	-0.290567547018229	-0.81167038701389	-0.286565791267361	-0.103973816325232	-0.131164292824074	-0.372987809713542	-0.535578092858796	-0.133622043563368	-0.274085083650174	-0.070666071438368	-0.346881616614583	-0.050771644175347	-0.33558265328125	-0.702973038923611	-0.0752140832899305	-0.481771403026909	-0.567459124127604	-0.20840098922743	-0.230365012795139	-0.36815486657118	-0.117248025989584	-0.255883582777778	-0.233883557244792	-0.26731860328993	-0.657538139618056	-0.46668034296007	-0.284066007847222	-0.502918484930555	-0.277873391579861	0.0929073567766205	-0.47030351322338	-0.103461180685764	-0.265038912795139	-0.226771544565972	-0.190434992092014	-0.24892531110243	-0.428979228420139	-0.652529010885416	-0.274762104722222	-0.489505737552083	-0.179100724166667	-0.145928980130208	-0.420234242222222	-0.0628845275520835	-0.414301303940972	-0.358950963350694	-0.298868774947917	-0.30147350052662	-0.457493173667535	-0.515240493524305	-0.13342264938368	-0.518427392482639	-0.404614137436343	-0.112672991831597	-0.316922964804688	-0.396485716944878	0.0931089966666665	0.2936100197473	-0.29044431312066	-0.156125312387152	-0.135625147313368	-0.257585020998264	-0.588440723732639	-0.262121387737269	-0.389333305121528	0.035610325920139	-0.97795417589313	-0.151942959756944	-0.326198139618055	-0.512260180503472	-0.372560740217014	-0.559043320173611	-0.36745835407118	-0.501159439175347	-0.519381146215278	-0.58854345359375	-0.51687326717882	-0.147254703854167	-0.187393832000868	-0.320894147757523	-0.143348179548611	-0.658301131792534	0.216710667929687	-0.233863030290799	-0.0323521685471643	-0.055341746291956	-0.124044015823206	-0.0166457238237847	-0.319990937847222	0.146313994275174	-0.23448795984809	-0.157529519613715	-0.220112565794271	-0.154775523531539	-0.0888952549652776	-0.609998094960939	-0.0848934992144097	0.0976984757277198	0.0705079992288773	-0.17131551766059	-0.333905800805845	0.0680502484895834	-0.0724127915972222	0.131006220614583	-0.145209324561632	0.150900647877604	-0.133910361228299	-0.50130074687066	0.126458208763021	-0.280099110973958	-0.365786832074653	-0.00672869717447915	-0.0286927207421875	-0.166482574518229	0.0844242660633678	-0.0542112907248263	-0.0322112651918403	-0.0656463112369791	-0.455865847565104	-0.265008050907118	-0.0823937157942708	-0.301246192877604	-0.0762010995269097	0.294579648829572	-0.268631221170428	0.0982111113671874	-0.0633666207421875	-0.0250992525130208	0.0112372999609375	-0.0472530190494792	-0.227306936367188	-0.450856718832465	-0.0730898126692708	-0.287833445499132	0.0225715678862849	0.0557433119227429	-0.218561950169271	0.138787764500868	-0.212629011888021	-0.157278671297743	-0.0971964828949652	-0.0998012084736692	-0.255820881614583	-0.313568201471354	0.0682496426692709	-0.316755100429688	-0.202941845383391	0.0889993002213544	-0.115250672751736	-0.194813424891927	0.294781288719618	0.495282311800251	-0.0887720210677082	0.0455469796657989	0.0660471447395833	-0.0559127289453125	-0.386768431679688	-0.0604490956843172	-0.187661013068576	0.23728261797309	-0.776281883840179	0.0497293322960069	-0.124525847565104	-0.310587888450521	-0.170888448164063	-0.35737102812066	-0.165786062018229	-0.299487147122396	-0.317708854162326	-0.386871161540799	-0.315200975125868	0.0544175881987848	0.0142784600520834	-0.119221855704572	0.0583241125043404	-0.367321010920138	-0.817894709140624	-0.61638384739699	-0.639373425141782	-0.708075694673032	-0.60067740267361	-0.904022616697048	-0.437717684574652	-0.818519638697916	-0.741561198463541	-0.804144244644097	-0.738807202381365	-0.672926933815103	-1.19402977381076	-0.668925178064235	-0.486333203122106	-0.513523679620948	-0.755347196510416	-0.91793747965567	-0.515981430360242	-0.656444470447048	-0.453025458235242	-0.729241003411458	-0.433131030972221	-0.717942040078124	-1.08533242572049	-0.457573470086805	-0.864130789823784	-0.949818510924478	-0.590760376024305	-0.612724399592013	-0.750514253368055	-0.499607412786458	-0.638242969574652	-0.616242944041666	-0.649677990086805	-1.03989752641493	-0.849039729756944	-0.666425394644097	-0.88527787172743	-0.660232778376735	-0.289452030020254	-0.852662900020254	-0.485820567482638	-0.647398299592013	-0.609130931362847	-0.572794378888888	-0.631284697899305	-0.811338615217013	-1.03488839768229	-0.657121491519097	-0.871865124348957	-0.561460110963541	-0.528288366927083	-0.802593629019096	-0.445243914348958	-0.796660690737846	-0.741310350147569	-0.681228161744791	-0.683832887323495	-0.839852560464409	-0.89759988032118	-0.515782036180555	-0.900786779279513	-0.786973524233217	-0.495032378628471	-0.699282351601562	-0.778845103741753	-0.289250390130208	-0.0887493670495749	-0.672803699917534	-0.538484699184027	-0.517984534110242	-0.639944407795138	-0.970800110529513	-0.644480774534143	-0.771692691918402	-0.346749060876735	-1.36031356269	-0.534302346553819	-0.70855752641493	-0.894619567300347	-0.754920127013888	-0.941402706970485	-0.749817740868055	-0.883518825972221	-0.901740533012152	-0.970902840390624	-0.899232653975694	-0.529614090651041	-0.569753218797742	-0.703253534554397	-0.525707566345485	0.057117090581597	0.258627952325231	0.23563837458044	0.16693610504919	0.274334397048611	-0.0290108169748265	0.437294115147569	0.0564921610243055	0.13345060125868	0.070867555078125	0.136204597340856	0.202084865907118	-0.319017974088543	0.206086621657986	0.388678596600116	0.361488120101273	0.119664603211805	-0.042925679933449	0.359030369361979	0.218567329275173	0.421986341486979	0.145770796310763	0.44188076875	0.157069759644097	-0.210320625998264	0.417438329635416	0.0108810098984375	-0.074806711202257	0.284251423697917	0.262287400130208	0.124497546354166	0.375404386935764	0.236768830147569	0.258768855680555	0.225333809635416	-0.164885726692709	0.0259720699652775	0.208586405078125	-0.0102660720052085	0.214779021345486	0.585559769701967	0.0223488997019675	0.389191232239583	0.227613500130208	0.265880868359375	0.302217420833333	0.243727101822916	0.063673184505208	-0.15987659796007	0.217890308203125	0.00314667537326396	0.31355168875868	0.346723432795139	0.072418170703125	0.429767885373263	0.078351108984375	0.133701449574652	0.19378363797743	0.191178912398726	0.0351592392578125	-0.0225880805989585	0.359229763541666	-0.025774979557292	0.0880382754890045	0.37997942109375	0.17572944812066	0.0961666959804685	0.585761409592014	0.786262432672647	0.202208099804687	0.336527100538194	0.357027265611979	0.235067391927083	-0.095788310807292	0.230531025188078	0.103319107803819	0.528262738845486	-0.485301762967783	0.340709453168403	0.166454273307291	-0.019607767578125	0.120091672708333	-0.066390907248264	0.125194058854166	-0.00850702624999999	-0.0267287332899305	-0.095891040668403	-0.0242208542534725	0.34539770907118	0.305258580924479	0.171758265167824	0.349304233376736	-0.191945745895255	-0.214935323640046	-0.283637593171296	-0.176239301171875	-0.479584515195313	-0.0132795830729165	-0.39408153719618	-0.317123096961806	-0.379706143142361	-0.31436910087963	-0.248488832313368	-0.76959167230903	-0.2444870765625	-0.0618951016203705	-0.089085578119213	-0.33090909500868	-0.493499378153935	-0.091543328858507	-0.232006368945313	-0.028587356733507	-0.304802901909722	-0.008692929470486	-0.293503938576389	-0.66089432421875	-0.0331353685850695	-0.439692688322048	-0.525380409422743	-0.16632227452257	-0.188286298090278	-0.32607615186632	-0.0751693112847225	-0.213804868072917	-0.191804842539931	-0.22523988858507	-0.615459424913194	-0.424601628255209	-0.241987293142361	-0.460839770225695	-0.235794676875	0.134986071481482	-0.428224798518518	-0.061382465980903	-0.222960198090278	-0.184692829861111	-0.148356277387153	-0.20684659639757	-0.386900513715278	-0.610450296180556	-0.232683390017361	-0.447427022847222	-0.137022009461806	-0.103850265425348	-0.378155527517361	-0.0208058128472225	-0.372222589236111	-0.316872248645834	-0.256790060243056	-0.25939478582176	-0.415414458962673	-0.473161778819444	-0.0913439346788195	-0.476348677777778	-0.362535422731482	-0.070594277126736	-0.274844250099826	-0.354407002240018	0.135187711371528	0.33568873445216	-0.248365598415798	-0.114046597682292	-0.093546432608507	-0.215506306293403	-0.546362009027778	-0.220042673032408	-0.347254590416667	0.077689040625	-0.93587546118827	-0.109864245052084	-0.284119424913195	-0.470181465798611	-0.330482025512153	-0.51696460546875	-0.32537963936632	-0.459080724470486	-0.477302431510417	-0.546464738888889	-0.474794552473959	-0.105175989149306	-0.145315117296007	-0.278815433052662	-0.10126946484375	-0.013424461896412	-0.0821267314276622	0.0252715605717593	-0.278073653451678	0.188231278670718	-0.192570675452546	-0.115612235218171	-0.178195281398727	-0.112858239135995	-0.0469779705697337	-0.568080810565395	-0.0429762148188657	0.139615760123264	0.112425283624421	-0.129398233265046	-0.291988516410301	0.109967532885127	-0.0304955072016782	0.172923505010127	-0.103292040166088	0.192817932273148	-0.0919930768327547	-0.459383462475116	0.168375493158565	-0.238181826578414	-0.323869547679109	0.0351885872210648	0.0132245636533565	-0.124565290122685	0.126341550458912	-0.0122940063292824	0.00970601920370371	-0.0237290268414352	-0.41394856316956	-0.223090766511574	-0.0404764313987268	-0.25932890848206	-0.0342838151313657	0.336496933225116	-0.226713936774884	0.140128395762731	-0.0214493363466435	0.0168180318825232	0.0531545843564815	-0.00533573465393519	-0.185389651971644	-0.408939434436921	-0.0311725282737268	-0.245916161103588	0.0644888522818288	0.0976605963182868	-0.176644665773727	0.180705048896412	-0.170711727492477	-0.115361386902199	-0.0552791984994212	-0.0578839240781252	-0.213903597219039	-0.27165091707581	0.110166927064815	-0.274837816034144	-0.161024560987847	0.130916584616898	-0.0733333883561922	-0.152896140496383	0.336698573115162	0.537199596195795	-0.0468547366721642	0.0874642640613428	0.107964429135127	-0.0139954445497685	-0.344851147284144	-0.0185318112887732	-0.145743728673032	0.279199902368634	-0.734364599444635	0.0916466166915508	-0.0826085631695602	-0.268670604054977	-0.128971163768519	-0.315453743725116	-0.123868777622685	-0.257569862726852	-0.275791569766782	-0.344953877145255	-0.273283690730324	0.0963348725943288	0.0561957444476273	-0.0773045713090277	0.100241396899884	-0.105116309172454	0.0022819828269676	-0.30106323119647	0.165241700925926	-0.215560253197338	-0.138601812962963	-0.201184859143518	-0.135847816880787	-0.0699675483145254	-0.591070388310187	-0.0659657925636574	0.116626182378472	0.0894357058796297	-0.152387811009838	-0.314978094155092	0.0869779551403356	-0.0534850849464699	0.149933927265336	-0.12628161791088	0.169828354528357	-0.114982654577546	-0.482373040219907	0.145385915413773	-0.261171404323206	-0.3468591254239	0.0121990094762731	-0.0097650140914352	-0.147554867867477	0.10335197271412	-0.035283584074074	-0.013283558541088	-0.0467186045862269	-0.436938140914352	-0.246080344256366	-0.0634660091435185	-0.282318486226852	-0.0572733928761574	0.313507355480324	-0.249703514519676	0.11713881801794	-0.0444389140914352	-0.0061715458622685	0.0301650066116898	-0.0283253123987269	-0.208379229716435	-0.431929012181713	-0.0541621060185185	-0.268905738848379	0.0414992745370372	0.0746710185734951	-0.199634243518518	0.15771547115162	-0.193701305237268	-0.138350964646991	-0.0782687762442129	-0.0808735018229169	-0.236893174963831	-0.294640494820602	0.0871773493200231	-0.297827393778935	-0.184014138732639	0.107927006872107	-0.0963229661009839	-0.175885718241175	0.31370899537037	0.514210018451003	-0.0698443144169558	0.0644746863165511	0.0849748513903356	-0.0369850222945602	-0.367840725028935	-0.0415213890335649	-0.168733306417824	0.256210324623843	-0.757354177189427	0.0686570389467591	-0.105598140914352	-0.291660181799768	-0.15196074151331	-0.338443321469907	-0.146858355367477	-0.280559440471643	-0.298781147511574	-0.367943454890046	-0.296273268475116	0.0733452948495371	0.0332061667028356	-0.100294149053819	0.0772518191550926	-0.0664202867042826	-0.36976550072772	0.096539431394676	-0.284262522728588	-0.207304082494213	-0.269887128674768	-0.204550086412037	-0.138669817845776	-0.659772657841437	-0.134668062094908	0.047923912847222	0.0207334363483795	-0.221090080541088	-0.383680363686343	0.0182756856090855	-0.12218735447772	0.0812316577340855	-0.19498388744213	0.101126084997106	-0.183684924108796	-0.551075309751157	0.076683645882523	-0.329873673854456	-0.41556139495515	-0.056503260054977	-0.0784672836226854	-0.216257137398727	0.03464970318287	-0.103985853605324	-0.0819858280723381	-0.115420874117477	-0.505640410445602	-0.314782613787616	-0.132168278674769	-0.351020755758102	-0.125975662407408	0.244805085949074	-0.318405784050926	0.0484365484866895	-0.113141183622685	-0.0748738153935187	-0.0385372629195604	-0.097027581929977	-0.277081499247685	-0.500631281712963	-0.122864375549769	-0.33760800837963	-0.027202994994213	0.005968749042245	-0.268336513049769	0.08901320162037	-0.262403574768518	-0.207053234178241	-0.146971045775463	-0.149575771354167	-0.305595444495081	-0.363342764351852	0.018475079788773	-0.366529663310185	-0.252716408263889	0.0392247373408565	-0.165025235632234	-0.244587987772425	0.24500672583912	0.445507748919753	-0.138546583948206	-0.004227583214699	0.0162725818590855	-0.10568729182581	-0.436542994560185	-0.110223658564815	-0.237435575949074	0.187508055092592	-0.826056446720677	-4.52305844910045e-05	-0.174300410445602	-0.360362451331019	-0.22066301104456	-0.407145591001157	-0.215560624898727	-0.349261710002893	-0.367483417042824	-0.436645724421297	-0.364975538006366	0.00464302531828699	-0.0354961028284145	-0.16899641858507	0.0085495496238425	-0.262367208728299	0.203937723394097	-0.176864230729167	-0.0999057904947915	-0.162488836675347	-0.0971517944126156	-0.031271525846354	-0.552374365842015	-0.0272697700954861	0.155322204846643	0.128131728347801	-0.113691788541667	-0.276282071686921	0.125673977608507	-0.0147890624782986	0.188629949733507	-0.0875855954427086	0.208524376996528	-0.0762866321093751	-0.443677017751736	0.184081937881944	-0.222475381855035	-0.308163102955729	0.0508950319444444	0.0289310083767361	-0.108858845399306	0.142047995182291	0.00341243839409725	0.0254124639270833	-0.00802258211805555	-0.39824211844618	-0.207384321788195	-0.0247699866753472	-0.243622463758681	-0.0185773704079861	0.352203377948495	-0.211007492051505	0.155834840486111	-0.0057428916232639	0.0325244766059028	0.0688610290798611	0.0103707100694444	-0.169683207248264	-0.393232989713542	-0.0154660835503472	-0.230209716380208	0.0801952970052084	0.113367041041666	-0.160938221050347	0.196411493619791	-0.155005282769097	-0.0996549421788196	-0.0395727537760416	-0.0421774793547456	-0.19819715249566	-0.255944472352431	0.125873371788194	-0.259131371310764	-0.145318116264468	0.146623029340278	-0.0576269436328126	-0.137189695773004	0.352405017838542	0.552906040919175	-0.0311482919487846	0.103170708784722	0.123670873858507	0.0017110001736111	-0.329144702560764	-0.00282536656539355	-0.130037283949653	0.294906347092014	-0.718658154721255	0.10735306141493	-0.0669021184461805	-0.252964159331597	-0.113264719045139	-0.299747299001736	-0.108162332899306	-0.241863418003472	-0.260085125043403	-0.329247432421875	-0.257577246006945	0.112041317317708	0.071902189171007	-0.061598126585648	0.115947841623264	-0.09940749062934	-0.480209444752604	-0.403251004518229	-0.465834050698785	-0.400497008436053	-0.334616739869792	-0.855719579865453	-0.330614984118924	-0.148023009176794	-0.175213485675637	-0.417037002565104	-0.579627285710359	-0.177671236414931	-0.318134276501736	-0.114715264289931	-0.390930809466146	-0.0948208370269095	-0.379631846132813	-0.747022231775174	-0.119263276141493	-0.525820595878472	-0.611508316979167	-0.252450182078993	-0.274414205646701	-0.412204059422743	-0.161297218841146	-0.29993277562934	-0.277932750096354	-0.311367796141493	-0.701587332469618	-0.510729535811632	-0.328115200698785	-0.546967677782118	-0.321922584431424	0.048858163925058	-0.514352706074942	-0.147510373537327	-0.309088105646701	-0.270820737417535	-0.234484184943576	-0.292974503953993	-0.473028421271702	-0.696578203736979	-0.318811297573785	-0.533554930403646	-0.223149917018229	-0.189978172981771	-0.464283435073785	-0.106933720403646	-0.458350496792535	-0.403000156202257	-0.342917967799479	-0.345522693378183	-0.501542366519097	-0.559289686375868	-0.177471842235243	-0.562476585334202	-0.448663330287905	-0.15672218468316	-0.36097215765625	-0.440534909796441	0.049059803815104	0.249560826895737	-0.334493505972222	-0.200174505238715	-0.179674340164931	-0.301634213849826	-0.632489916584202	-0.306170580588831	-0.43338249797309	-0.00843886693142354	-1.02200336874469	-0.195992152608507	-0.370247332469618	-0.556309373355035	-0.416609933068577	-0.603092513025174	-0.411507546922743	-0.54520863202691	-0.56343033906684	-0.632592646445313	-0.560922460030382	-0.191303896705729	-0.23144302485243	-0.364943340609086	-0.187397372400174	-0.013904512630208	0.063053927604167	0.000470881423611486	0.065807923686343	0.131688192252604	-0.389414647743057	0.135689948003472	0.318281922945602	0.29109144644676	0.049267929557292	-0.113322353587963	0.288633695707465	0.14817065562066	0.351589667832465	0.07537412265625	0.371484095095487	0.0866730859895835	-0.280717299652777	0.347041655980903	-0.059515663756076	-0.14520338485677	0.213854750043403	0.191890726475695	0.054100872699653	0.30500771328125	0.166372156493056	0.188372182026042	0.154937135980903	-0.235282400347222	-0.044424603689236	0.138189731423611	-0.080662745659722	0.144382347690972	0.515163096047454	-0.048047773952546	0.31879455858507	0.157216826475695	0.195484194704861	0.23182074717882	0.173330428168403	-0.00672348914930551	-0.230273271614583	0.147493634548611	-0.0672499982812495	0.243155015104167	0.276326759140625	0.00202149704861149	0.35937121171875	0.00795443532986148	0.063304775920139	0.123386964322917	0.120782238744213	-0.035237434396701	-0.092984754253472	0.288833089887153	-0.0961716532118055	0.017641601834491	0.309582747439237	0.105332774466146	0.025770022325955	0.5153647359375	0.715865759018133	0.131811426150174	0.266130426883681	0.286630591957465	0.16467071827257	-0.166184984461805	0.160134351533565	0.032922434149306	0.457866065190973	-0.555698436622297	0.270312779513889	0.096057599652778	-0.0900044412326385	0.0496949990538195	-0.136787580902778	0.054797385199653	-0.0789036999045135	-0.097125406944444	-0.166287714322917	-0.094617527907986	0.275001035416667	0.234861907269965	0.10136159151331	0.278907559722222	-0.317748026519097	-0.380331072699652	-0.314994030436921	-0.249113761870659	-0.770216601866321	-0.245112006119792	-0.062520031177662	-0.0897105076765045	-0.331534024565972	-0.494124307711227	-0.0921682584157985	-0.232631298502604	-0.0292122862907985	-0.305427831467014	-0.00931785902777749	-0.29412886813368	-0.661519253776041	-0.033760298142361	-0.44031761787934	-0.526005338980035	-0.166947204079861	-0.188911227647569	-0.326701081423611	-0.075794240842014	-0.214429797630208	-0.192429772097222	-0.225864818142361	-0.616084354470486	-0.4252265578125	-0.242612222699653	-0.461464699782986	-0.236419606432292	0.13436114192419	-0.42884972807581	-0.0620073955381945	-0.223585127647569	-0.185317759418403	-0.148981206944444	-0.207471525954861	-0.38752544327257	-0.611075225737847	-0.233308319574653	-0.448051952404514	-0.137646939019097	-0.104475194982639	-0.378780457074652	-0.021430742404514	-0.372847518793402	-0.317497178203125	-0.257414989800347	-0.260019715379051	-0.416039388519965	-0.473786708376736	-0.091968864236111	-0.47697360733507	-0.363160352288773	-0.0712192066840275	-0.275469179657118	-0.355031931797309	0.134562781814236	0.335063804894869	-0.24899052797309	-0.114671527239583	-0.0941713621657985	-0.216131235850694	-0.546986938585069	-0.220667602589699	-0.347879519973958	0.0770641110677085	-0.936500390745561	-0.110489174609375	-0.284744354470486	-0.470806395355903	-0.331106955069444	-0.517589535026042	-0.326004568923611	-0.459705654027777	-0.477927361067708	-0.547089668446181	-0.47541948203125	-0.105800918706597	-0.145940046853298	-0.279440362609953	-0.101894394401041	-0.303372632465278	-0.238035590202546	-0.172155321636284	-0.693258161631946	-0.168153565885417	0.014438409056713	-0.0127520674421295	-0.254575584331597	-0.417165867476852	-0.0152098181814235	-0.155672858268229	0.0477461539435765	-0.228469391232639	0.0676405812065975	-0.217170427899306	-0.584560813541666	0.043198142092014	-0.363359177644965	-0.44904689874566	-0.089988763845486	-0.111952787413194	-0.249742641189236	0.001164199392361	-0.137471357395833	-0.115471331862847	-0.148906377907986	-0.539125914236111	-0.348268117578125	-0.165653782465278	-0.384506259548611	-0.159461166197917	0.211319582158565	-0.351891287841435	0.0149510446961805	-0.146626687413194	-0.108359319184028	-0.0720227667100694	-0.130513085720486	-0.310567003038195	-0.534116785503472	-0.156349879340278	-0.371093512170139	-0.060688498784722	-0.027516754748264	-0.301822016840277	0.055527697829861	-0.295889078559028	-0.24053873796875	-0.180456549565972	-0.183061275144676	-0.33908094828559	-0.396828268142361	-0.015010424001736	-0.400015167100695	-0.286201912054398	0.00573923355034751	-0.198510739422743	-0.278073491562934	0.211521222048611	0.412022245129244	-0.172032087738715	-0.037713087005208	-0.0172129219314235	-0.139172795616319	-0.470028498350694	-0.143709162355324	-0.270921079739583	0.154022551302083	-0.859541950511186	-0.033530734375	-0.207785914236111	-0.393847955121528	-0.25414851483507	-0.440631094791667	-0.249046128689236	-0.382747213793402	-0.400968920833333	-0.470131228211806	-0.398461041796875	-0.028842478472222	-0.0689816066189235	-0.202481922375578	-0.0249359541666665	-0.300618636383101	-0.23473836781684	-0.755841207812501	-0.230736612065972	-0.0481446371238425	-0.075335113622685	-0.317158630512153	-0.479748913657407	-0.077792864361979	-0.218255904448785	-0.014836892236979	-0.291052437413195	0.005057535026042	-0.279753474079861	-0.647143859722222	-0.0193849040885415	-0.42594222382552	-0.511629944926215	-0.152571810026042	-0.17453583359375	-0.312325687369791	-0.0614188467881945	-0.200054403576389	-0.178054378043403	-0.211489424088541	-0.601708960416667	-0.41085116375868	-0.228236828645833	-0.447089305729166	-0.222044212378472	0.14873653597801	-0.41447433402199	-0.047632001484375	-0.20920973359375	-0.170942365364583	-0.134605812890625	-0.193096131901041	-0.37315004921875	-0.596699831684028	-0.218932925520833	-0.433676558350694	-0.123271544965278	-0.0900998009288195	-0.364405063020833	-0.00705534835069449	-0.358472124739583	-0.303121784149306	-0.243039595746528	-0.245644321325232	-0.401663994466146	-0.459411314322916	-0.0775934701822915	-0.46259821328125	-0.348784958234953	-0.056843812630208	-0.261093785603298	-0.34065653774349	0.148938175868056	0.349439198948689	-0.23461513391927	-0.100296133185763	-0.079795968111979	-0.201755841796875	-0.53261154453125	-0.20629220853588	-0.333504125920139	0.091439505121528	-0.922124996691742	-0.0961137805555555	-0.270368960416666	-0.456431001302083	-0.316731561015625	-0.503214140972222	-0.311629174869791	-0.445330259973958	-0.463551967013889	-0.532714274392361	-0.46104408797743	-0.0914255246527775	-0.131564652799479	-0.265064968556134	-0.087519000347222	-0.169401325554109	-0.69050416554977	-0.165399569803241	0.017192405138889	-0.0099980713599535	-0.251821588249421	-0.414411871394676	-0.0124558220992475	-0.152918862186053	0.0505001500257525	-0.225715395150463	0.0703945772887735	-0.21441643181713	-0.58180681745949	0.04595213817419	-0.360605181562789	-0.446292902663483	-0.08723476776331	-0.109198791331018	-0.24698864510706	0.00391819547453699	-0.134717361313657	-0.112717335780671	-0.14615238182581	-0.536371918153935	-0.345514121495949	-0.162899786383102	-0.381752263466435	-0.156707170115741	0.214073578240741	-0.349137291759259	0.0177050407783565	-0.143872691331018	-0.105605323101852	-0.0692687706278934	-0.12775908963831	-0.307813006956018	-0.531362789421296	-0.153595883258102	-0.368339516087963	-0.057934502702546	-0.024762758666088	-0.299068020758102	0.058281693912037	-0.293135082476851	-0.237784741886574	-0.177702553483796	-0.1803072790625	-0.336326952203414	-0.394074272060185	-0.01225642791956	-0.397261171018518	-0.283447915972222	0.00849322963252351	-0.195756743340567	-0.275319495480758	0.214275218130787	0.41477624121142	-0.169278091656539	-0.034959090923032	-0.0144589258492475	-0.136418799534143	-0.467274502268518	-0.140955166273148	-0.268167083657407	0.15677654738426	-0.85678795442901	-0.030776738292824	-0.205031918153935	-0.391093959039352	-0.251394518752893	-0.43787709870949	-0.24629213260706	-0.379993217711226	-0.398214924751157	-0.46737723212963	-0.395707045714699	-0.026088482390046	-0.0662276105367475	-0.199727926293402	-0.0221819580844905	-0.624623896983509	-0.099519301236979	0.0830726737051505	0.055882197206308	-0.18594131968316	-0.348531602828414	0.053424446467014	-0.0870385936197915	0.116380418592014	-0.159835126584202	0.136274845855035	-0.148536163250868	-0.515926548893229	0.111832406740451	-0.294724912996527	-0.380412634097222	-0.0213544991970485	-0.0433185227647569	-0.181108376540798	0.0697984640407985	-0.0688370927473957	-0.0468370672144096	-0.0802721132595485	-0.470491649587673	-0.279633852929688	-0.0970195178168402	-0.315871994900173	-0.090826901549479	0.279953846807003	-0.283257023192998	0.083585309344618	-0.0779924227647568	-0.0397250545355902	-0.00338850206163185	-0.0618788210720485	-0.241932738389757	-0.465482520855034	-0.0877156146918402	-0.302459247521701	0.0079457658637155	0.0411175099001735	-0.23318775219184	0.124161962478299	-0.22725481391059	-0.171904473320313	-0.111822284917535	-0.114427010496239	-0.270446683637153	-0.328194003493923	0.0536238406467015	-0.331380902452257	-0.217567647405961	0.074373498198785	-0.129876474774306	-0.209439226914497	0.280155486697049	0.480656509777682	-0.103397823090278	0.0309211776432295	0.051421342717014	-0.0705385309678818	-0.401394233702257	-0.0750748977068865	-0.202286815091145	0.222656815950521	-0.790907685862749	0.0351035302734375	-0.139151649587674	-0.32521369047309	-0.185514250186632	-0.371996830143229	-0.180411864040799	-0.314112949144965	-0.332334656184895	-0.401496963563368	-0.329826777148437	0.0397917861762155	-0.000347341970485998	-0.133847657727141	0.043698310481771	-0.62062214123264	-0.438030166290511	-0.465220642789353	-0.707044159678821	-0.869634442824075	-0.467678393528647	-0.608141433615453	-0.404722421403647	-0.680937966579863	-0.384827994140626	-0.66963900324653	-1.03702938888889	-0.40927043325521	-0.815827752992189	-0.901515474092883	-0.54245733919271	-0.564421362760418	-0.70221121653646	-0.451304375954863	-0.589939932743057	-0.567939907210071	-0.60137495325521	-0.991594489583335	-0.800736692925349	-0.618122357812502	-0.836974834895835	-0.611929741545141	-0.241148993188659	-0.804359863188659	-0.437517530651043	-0.599095262760418	-0.560827894531252	-0.524491342057293	-0.58298166106771	-0.763035578385418	-0.986585360850696	-0.608818454687502	-0.823562087517362	-0.513157074131946	-0.479985330095488	-0.754290592187501	-0.396940877517363	-0.748357653906252	-0.693007313315974	-0.632925124913196	-0.6355298504919	-0.791549523632814	-0.849296843489585	-0.46747899934896	-0.852483742447918	-0.738670487401622	-0.446729341796876	-0.650979314769967	-0.730542066910158	-0.240947353298613	-0.0404463302179799	-0.624500663085939	-0.490181662352432	-0.469681497278647	-0.591641370963543	-0.922497073697918	-0.596177737702548	-0.723389655086807	-0.29844602404514	-1.31201052585841	-0.485999309722224	-0.660254489583335	-0.846316530468751	-0.706617090182293	-0.89309967013889	-0.70151470403646	-0.835215789140626	-0.853437496180557	-0.92259980355903	-0.850929617144099	-0.481311053819446	-0.521450181966147	-0.654950497722802	-0.47740452951389	0.0870744294560184	0.059883952957176	-0.181939563932292	-0.344529847077546	0.057426202217882	-0.0830368378689236	0.120382174342882	-0.155833370833334	0.140276601605903	-0.1445344075	-0.511924793142361	0.115834162491319	-0.29072315724566	-0.376410878346354	-0.0173527434461806	-0.0393167670138889	-0.177106620789931	0.0738002197916664	-0.0648353369965278	-0.0428353114635417	-0.0762703575086806	-0.466489893836806	-0.27563209717882	-0.0930177620659722	-0.311870239149306	-0.0868251457986111	0.28395560255787	-0.27925526744213	0.087587065095486	-0.0739906670138889	-0.0357232987847222	0.0006132536892361	-0.0578770653211806	-0.237930982638889	-0.461480765104167	-0.0837138589409722	-0.298457491770833	0.0119475216145834	0.0451192656510414	-0.229185996440972	0.128163718229166	-0.223253058159722	-0.167902717569445	-0.107820529166667	-0.110425254745371	-0.266444927886285	-0.324192247743056	0.0576255963975695	-0.327379146701389	-0.213565891655093	0.078375253949653	-0.125874719023438	-0.205437471163629	0.284157242447916	0.484658265528549	-0.0993960673394096	0.0349229333940975	0.0554230984678819	-0.0665367752170139	-0.397392477951389	-0.0710731419560185	-0.198285059340278	0.226658571701389	-0.78690593011188	0.0391052860243054	-0.135149893836806	-0.321211934722222	-0.181512494435764	-0.367995074392361	-0.176410108289931	-0.310111193394097	-0.328332900434028	-0.3974952078125	-0.32582502139757	0.0437935419270834	0.00365441378038195	-0.129845901976273	0.047700066232639	0.242475927899305	0.000652411009837983	-0.161937872135417	0.240018177160012	0.0995551370732059	0.302974149285011	0.026758604108796	0.322868576548032	0.0380575674421295	-0.329332818200232	0.298426137433449	-0.10813118230353	-0.193818903404225	0.165239231495949	0.143275207928241	0.005485354152199	0.256392194733796	0.117756637945602	0.139756663478588	0.106321617433449	-0.283897918894676	-0.09304012223669	0.0895742128761573	-0.129278264207176	0.0957668291435184	0.4665475775	-0.0966632925	0.270179040037616	0.108601307928241	0.146868676157407	0.183205228631366	0.124714909620949	-0.0553390076967595	-0.278888790162037	0.0988781160011573	-0.115865516828704	0.194539496556713	0.227711240593171	-0.0465940214988425	0.310755693171296	-0.0406610832175925	0.014689257372685	0.074771445775463	0.072166720196759	-0.083852952944155	-0.141600272800926	0.240217571339699	-0.14478717175926	-0.030973916712963	0.260967228891782	0.056717255918692	-0.022845496221499	0.466749217390046	0.667250240470679	0.08319590760272	0.217514908336227	0.238015073410011	0.116055199725116	-0.21480050300926	0.111518832986111	-0.015693084398148	0.409250546643518	-0.604313955169751	0.221697260966435	0.047442081105324	-0.138619959780093	0.0010794805063655	-0.185403099450232	0.006181866652199	-0.127519218451967	-0.145740925491898	-0.214903232870371	-0.14323304645544	0.226385516869213	0.186246388722511	0.0527460729658565	0.230292041174768	-0.0265380654890045	-0.189128348634259	0.212827700661169	0.0723646605743635	0.275783672786169	-0.000431872390046495	0.29567810004919	0.010867090943287	-0.356523294699074	0.271235660934606	-0.135321658802372	-0.221009379903067	0.138048754997107	0.116084731429398	-0.0217051223466435	0.229201718234953	0.0905661614467593	0.112566186979745	0.0791311409346065	-0.311088395393519	-0.120230598735532	0.0623837363773149	-0.156468740706018	0.068576352644676	0.439357101001158	-0.123853768998842	0.242988563538773	0.0814108314293982	0.119678199658565	0.156014752132523	0.0975244331221065	-0.082529484195602	-0.30607926666088	0.0716876395023149	-0.143055993327546	0.16734902005787	0.200520764094329	-0.073784497997685	0.283565216672453	-0.067851559716435	-0.0125012191261575	0.0475809692766205	0.0449762436979165	-0.111043429442997	-0.168790749299768	0.213027094840857	-0.171977648258102	-0.0581643932118055	0.23377675239294	0.0295267794198495	-0.0500359727203415	0.439558740891204	0.640059763971837	0.0560054311038775	0.190324431837385	0.210824596911169	0.0888647232262732	-0.241990979508102	0.0843283564872685	-0.0428835608969905	0.382060070144676	-0.631504431668593	0.194506784467593	0.0202516046064815	-0.165810436278935	-0.026110995992477	-0.212593575949074	-0.0210086098466435	-0.15470969495081	-0.17293140199074	-0.242093709369213	-0.170423522954283	0.19919504037037	0.159055912223669	0.025555596467014	0.203101564675926	-0.430951865523727	-0.0289958162282985	-0.169458856315104	0.0339601558967015	-0.242255389279514	0.0538545831597225	-0.230956425946181	-0.598346811588542	0.029412144045139	-0.37714517569184	-0.462832896792534	-0.103774761892361	-0.125738785460069	-0.263528639236111	-0.012621798654514	-0.151257355442708	-0.129257329909722	-0.162692375954861	-0.552911912282986	-0.362054115625	-0.179439780512153	-0.398292257595486	-0.173247164244792	0.19753358411169	-0.36567728588831	0.0011650466493055	-0.160412685460069	-0.122145317230903	-0.0858087647569444	-0.144299083767361	-0.32435300108507	-0.547902783550347	-0.170135877387153	-0.384879510217013	-0.074474496831597	-0.041302752795139	-0.315608014887153	0.041741699782986	-0.309675076605903	-0.254324736015625	-0.194242547612847	-0.196847273191551	-0.352866946332465	-0.410614266189236	-0.028796422048611	-0.41380116514757	-0.299987910101273	-0.0080467644965275	-0.212296737469618	-0.291859489609809	0.197735224001736	0.398236247082369	-0.18581808578559	-0.051499085052083	-0.0309989199782985	-0.152958793663194	-0.483814496397569	-0.157495160402199	-0.284707077786458	0.140236553255208	-0.873327948558061	-0.047316732421875	-0.221571912282986	-0.407633953168403	-0.267934512881944	-0.454417092838541	-0.262832126736111	-0.396533211840277	-0.414754918880208	-0.48391722625868	-0.41224703984375	-0.042628476519097	-0.0827676046657985	-0.216267920422454	-0.0387219522135415	-0.191586099373553	-0.332049139460359	-0.128630127248553	-0.404845672424769	-0.108735699985532	-0.393546709091435	-0.760937094733796	-0.133178139100116	-0.539735458837095	-0.625423179937789	-0.266365045037615	-0.288329068605324	-0.426118922381366	-0.175212081799769	-0.313847638587963	-0.291847613054977	-0.325282659100116	-0.71550219542824	-0.524644398770254	-0.342030063657407	-0.56088254074074	-0.335837447390046	0.0349433009664355	-0.528267569033565	-0.161425236495949	-0.323002968605324	-0.284735600376157	-0.248399047902199	-0.306889366912616	-0.486943284230324	-0.710493066695602	-0.332726160532407	-0.547469793362268	-0.237064779976852	-0.203893035940394	-0.478198298032407	-0.120848583362269	-0.472265359751157	-0.41691501916088	-0.356832830758102	-0.359437556336806	-0.51545722947772	-0.57320454933449	-0.191386705193866	-0.576391448292824	-0.462578193246527	-0.170637047641782	-0.374887020614873	-0.454449772755063	0.0351449408564815	0.235645963937115	-0.348408368930845	-0.214089368197338	-0.193589203123553	-0.315549076808449	-0.646404779542824	-0.320085443547453	-0.447297360931713	-0.022353729890046	-1.03591823170332	-0.20990701556713	-0.38416219542824	-0.570224236313657	-0.430524796027199	-0.617007375983796	-0.425422409881365	-0.559123494985532	-0.577345202025463	-0.646507509403935	-0.574837322989004	-0.205218759664352	-0.245357887811053	-0.378858203567708	-0.201312235358796	0.0699069098350694	0.273325922046875	-0.0028896231293405	0.293220349309896	0.00840934020399299	-0.358981045438368	0.268777910195312	-0.137779409541667	-0.223467130642361	0.135591004257813	0.113626980690104	-0.0241628730859375	0.22674396749566	0.0881084107074653	0.110108436240451	0.0766733901953125	-0.313546146132813	-0.122688349474826	0.0599259856380208	-0.158926491445313	0.066118601905382	0.436899350261863	-0.126311519738136	0.240530812799479	0.0789530806901041	0.117220448919271	0.153557001393229	0.0950666823828125	-0.084987234934896	-0.308537017400174	0.0692298887630208	-0.14551374406684	0.164891269318577	0.198063013355035	-0.076242248736979	0.28110746593316	-0.070309310455729	-0.0149589698654515	0.0451232185373265	0.0425184929586225	-0.113501180182292	-0.171248500039063	0.210569344101563	-0.174435398997396	-0.0606221439510995	0.231319001653646	0.0270690286805555	-0.0524937234596355	0.43710099015191	0.637602013232543	0.0535476803645835	0.18786668109809	0.208366846171875	0.0864069724869792	-0.244448730247396	0.0818706057479745	-0.0453413116362845	0.379602319405382	-0.633962182407887	0.192049033728299	0.0177938538671875	-0.168268187018229	-0.028568746731771	-0.215051326688368	-0.0234663605859375	-0.157167445690104	-0.175389152730035	-0.244551460108507	-0.172881273693577	0.196737289631077	0.156598161484375	0.02309784572772	0.200643813936632	0.132862881960069	-0.143352663216146	0.15275730922309	-0.132053699882813	-0.499444085525174	0.128314870108507	-0.278242449628472	-0.363930170729167	-0.00487203582899305	-0.0268360593967014	-0.164625913172743	0.086280927408854	-0.0523546293793403	-0.0303546038463542	-0.063789649891493	-0.454009186219618	-0.263151389561632	-0.0805370544487847	-0.299389531532118	-0.0743444381814236	0.296436310175058	-0.266774559824942	0.100067772712673	-0.0615099593967014	-0.0232425911675347	0.0130939613064236	-0.045396357703993	-0.225450275021702	-0.449000057486979	-0.0712331513237847	-0.285976784153646	0.024428229231771	0.057599973268229	-0.216705288823785	0.140644425846354	-0.210772350542535	-0.155422009952257	-0.095339821549479	-0.097944547128183	-0.253964220269097	-0.311711540125868	0.070106304014757	-0.314898439084202	-0.201085184037905	0.0908559615668405	-0.11339401140625	-0.192956763546441	0.296637950065104	0.497138973145737	-0.0869153597222221	0.047403641011285	0.0679038060850694	-0.0540560675998264	-0.384911770334202	-0.058592434338831	-0.18580435172309	0.239139279318576	-0.774425222494693	0.051585993641493	-0.122669186219618	-0.308731227105035	-0.169031786818577	-0.355514366775174	-0.163929400672743	-0.29763048577691	-0.31585219281684	-0.385014500195313	-0.313344313780382	0.0562742495442709	0.0161351213975695	-0.117365194359086	0.0601807738498265	0.0600663489956595	0.356176321434896	0.071365312328993	-0.296025073313368	0.331733882320312	-0.0748234374166665	-0.160511158517361	0.198546976382812	0.176582952815104	0.0387930990390625	0.28969993962066	0.151064382832465	0.173064408365451	0.139629362320312	-0.250590174007812	-0.0597323773498265	0.122881957763021	-0.0959705193203125	0.129074574030382	0.499855322386863	-0.0633555476131365	0.303486784924479	0.141909052815104	0.180176421044271	0.216512973518229	0.158022654507812	-0.022031262809896	-0.245581045275174	0.132185860888021	-0.08255777194184	0.227847241443576	0.261018985480034	-0.013286276611979	0.34406343805816	-0.00735333833072901	0.0479970022595485	0.108079190662326	0.105474465083622	-0.0505452080572915	-0.108292527914062	0.273525316226563	-0.111479426872396	0.00233382817390049	0.294274973778646	0.0900250008055555	0.0104622486653645	0.50005696227691	0.700557985357543	0.116503652489583	0.25082265322309	0.271322818296875	0.149362944611979	-0.181492758122396	0.144826577872974	0.0176146604887155	0.442558291530382	-0.571006210282887	0.255005005853298	0.0807498259921875	-0.105312214893229	0.034387225393229	-0.152095354563368	0.0394896115390625	-0.094211473565104	-0.112433180605035	-0.181595487983507	-0.109925301568577	0.259693261756076	0.219554133609375	0.08605381785272	0.263599786061632	0.0799607762586805	-0.204850232847223	-0.572240618489584	0.055518337144097	-0.351038982592882	-0.436726703693576	-0.077668568793403	-0.0996325923611114	-0.237422446137153	0.013484394444444	-0.12515116234375	-0.103151136810764	-0.136586182855903	-0.526805719184028	-0.335947922526042	-0.153333587413195	-0.372186064496528	-0.147140971145834	0.223639777210648	-0.339571092789352	0.0272712397482635	-0.134306492361111	-0.0960391241319447	-0.0597025716579863	-0.118192890668403	-0.298246807986111	-0.521796590451389	-0.144029684288195	-0.358773317118055	-0.048368303732639	-0.015196559696181	-0.289501821788195	0.067847892881944	-0.283568883506945	-0.228218542916667	-0.168136354513889	-0.170741080092593	-0.326760753233507	-0.384508073090278	-0.002690228949653	-0.387694972048611	-0.273881717002315	0.0180594286024305	-0.18619054437066	-0.265753296510851	0.223841417100694	0.424342440181327	-0.159711892686632	-0.025392891953125	-0.0048927268793405	-0.126852600564236	-0.457708303298611	-0.131388967303241	-0.2586008846875	0.166342746354166	-0.847221755459103	-0.021210539322917	-0.195465719184028	-0.381527760069445	-0.241828319782986	-0.428310899739583	-0.236725933637153	-0.370427018741319	-0.38864872578125	-0.457811033159722	-0.386140846744792	-0.016522283420139	-0.0566614115668405	-0.190161727323496	-0.0126157591145835	0.091259739592014	-0.276130646050347	0.351628309583333	-0.0549290101536455	-0.14061673125434	0.218441403645834	0.196477380078125	0.0586875263020835	0.30959436688368	0.170958810095486	0.192958835628472	0.159523789583334	-0.230695746744791	-0.0398379500868055	0.142776385026042	-0.0760760920572915	0.148969001293403	0.519749749649885	-0.0434611203501155	0.3233812121875	0.161803480078125	0.200070848307292	0.23640740078125	0.177917081770834	-0.00213683554687499	-0.225686618012153	0.152080288151042	-0.062663344678819	0.247741668706598	0.280913412743055	0.006608150651042	0.36395786532118	0.012541088932292	0.0678914295225695	0.127973617925348	0.125368892346644	-0.0306507807942705	-0.0883981006510415	0.293419743489583	-0.091584999609375	0.0222282554369215	0.314169401041667	0.109919428068577	0.0303566759283855	0.519951389539931	0.720452412620564	0.136398079752605	0.270717080486112	0.291217245559896	0.169257371875	-0.161598330859375	0.164721005135995	0.0375090877517365	0.462452718793403	-0.551111783019866	0.274899433116319	0.100644253255209	-0.085417787630208	0.05428165265625	-0.132200927300347	0.0593840388020835	-0.074317046302083	-0.0925387533420135	-0.161701060720486	-0.0900308743055555	0.279587689019097	0.239448560872396	0.105948245115741	0.283494213324653	-0.56094165515625	0.0668173004774305	-0.339740019259548	-0.425427740360243	-0.0663696054600695	-0.0883336290277779	-0.22612348280382	0.0247833577777775	-0.113852199010417	-0.0918521734774306	-0.12528721952257	-0.515506755850694	-0.324648959192709	-0.142034624079861	-0.360887101163195	-0.1358420078125	0.234938740543982	-0.328272129456018	0.038570203081597	-0.123007529027778	-0.0847401607986112	-0.0484036083246529	-0.10689392733507	-0.286947844652778	-0.510497627118055	-0.132730720954861	-0.347474353784722	-0.0370693403993055	-0.0038975963628475	-0.278202858454861	0.0791468562152775	-0.272269920173611	-0.216919579583334	-0.156837391180556	-0.15944211675926	-0.315461789900173	-0.373209109756944	0.0086087343836805	-0.376396008715278	-0.262582753668982	0.029358391935764	-0.174891581037326	-0.254454333177518	0.235140380434028	0.43564140351466	-0.148412929353299	-0.0140939286197915	0.00640623645399299	-0.115553637230903	-0.446409339965278	-0.120090003969908	-0.247301921354167	0.1776417096875	-0.83592279212577	-0.0099115759895835	-0.184166755850695	-0.370228796736111	-0.230529356449653	-0.41701193640625	-0.22542697030382	-0.359128055407986	-0.377349762447917	-0.446512069826389	-0.374841883411459	-0.00522332008680551	-0.045362448233507	-0.178862763990162	-0.00131679578125	-0.300573085164931	-0.70713040490191	-0.792818126002604	-0.43375999110243	-0.455724014670139	-0.59351386844618	-0.342607027864584	-0.481242584652778	-0.459242559119792	-0.49267760516493	-0.882897141493056	-0.69203934483507	-0.509425009722222	-0.728277486805555	-0.503232393454861	-0.132451645098379	-0.69566251509838	-0.328820182560764	-0.490397914670139	-0.452130546440972	-0.415793993967014	-0.47428431297743	-0.654338230295139	-0.877888012760417	-0.500121106597222	-0.714864739427083	-0.404459726041666	-0.371287982005209	-0.645593244097222	-0.288243529427083	-0.639660305815972	-0.584309965225694	-0.524227776822916	-0.52683250240162	-0.682852175542535	-0.740599495399305	-0.35878165125868	-0.743786394357639	-0.629973139311342	-0.338031993706597	-0.542281966679688	-0.621844718819878	-0.132250005208333	0.0682510178722995	-0.515803314995659	-0.381484314262152	-0.360984149188368	-0.482944022873264	-0.813799725607639	-0.487480389612268	-0.614692306996528	-0.189748675954861	-1.20331317776813	-0.377301961631945	-0.551557141493055	-0.737619182378472	-0.597919742092014	-0.784402322048611	-0.59281735594618	-0.726518441050347	-0.744740148090278	-0.81390245546875	-0.74223226905382	-0.372613705729167	-0.412752833875868	-0.546253149632523	-0.368707181423611	-0.079371449268229	-0.165059170368924	0.19399896453125	0.172034940963542	0.0342450871875	0.285151927769097	0.146516370980903	0.168516396513889	0.13508135046875	-0.255138185859375	-0.064280389201389	0.118333945911458	-0.100518531171875	0.124526562178819	0.495307310535301	-0.067903559464699	0.298938773072916	0.137361040963542	0.175628409192708	0.211964961666667	0.15347464265625	-0.0265792746614585	-0.250129057126736	0.127637849036458	-0.0871057837934025	0.223299229592014	0.256470973628472	-0.0178342884635415	0.339515426206597	-0.0119013501822915	0.043448990407986	0.103531178810764	0.10092645323206	-0.055093219908854	-0.112840539765625	0.268977304375	-0.116027438723959	-0.00221418367766202	0.289726961927083	0.085476988953993	0.00591423681380199	0.495508950425347	0.69600997350598	0.111955640638021	0.246274641371528	0.266774806445312	0.144814932760417	-0.186040769973958	0.140278566021412	0.013066648637153	0.438010279678819	-0.57555422213445	0.250456994001736	0.076201814140625	-0.109860226744792	0.0298392135416665	-0.15664336641493	0.0349415996875	-0.0987594854166665	-0.116981192456597	-0.18614349983507	-0.114473313420139	0.255145249904514	0.215006121757812	0.0815058060011575	0.259051774210069	-0.571616490105902	-0.212558355205729	-0.234522378773437	-0.372312232549479	-0.121405391967882	-0.260040948756076	-0.23804092322309	-0.271475969268229	-0.661695505596354	-0.470837708938368	-0.288223373825521	-0.507075850908854	-0.28203075755816	0.088749990798322	-0.474460879201678	-0.107618546664062	-0.269196278773437	-0.230928910544271	-0.194592358070312	-0.253082677080729	-0.433136594398437	-0.656686376863715	-0.278919470700521	-0.493663103530382	-0.183258090144965	-0.150086346108507	-0.42439160820052	-0.067041893530382	-0.41845866991927	-0.363108329328993	-0.303026140926215	-0.305630866504919	-0.461650539645833	-0.519397859502604	-0.137580015361979	-0.522584758460938	-0.408771503414641	-0.116830357809895	-0.321080330782986	-0.400643082923177	0.088951630688368	0.289452653769001	-0.294601679098958	-0.160282678365451	-0.139782513291666	-0.261742386976562	-0.592598089710938	-0.266278753715567	-0.393490671099826	0.0314529599418405	-0.982111541871429	-0.156100325735243	-0.330355505596354	-0.51641754648177	-0.376718106195312	-0.563200686151909	-0.371615720049479	-0.505316805153645	-0.523538512193576	-0.592700819572048	-0.521030633157118	-0.151412069832465	-0.191551197979166	-0.325051513735821	-0.147505545526909	-0.298246076306423	-0.320210099874132	-0.457999953650173	-0.207093113068577	-0.345728669856771	-0.323728644323785	-0.357163690368923	-0.747383226697048	-0.556525430039063	-0.373911094926215	-0.592763572009549	-0.367718478658854	0.00306226969762752	-0.560148600302372	-0.193306267764757	-0.354883999874132	-0.316616631644965	-0.280280079171007	-0.338770398181424	-0.518824315499132	-0.74237409796441	-0.364607191801215	-0.579350824631076	-0.268945811245659	-0.235774067209201	-0.510079329301215	-0.152729614631076	-0.504146391019965	-0.448796050429688	-0.38871386202691	-0.391318587605613	-0.547338260746527	-0.605085580603298	-0.223267736462674	-0.608272479561632	-0.494459224515336	-0.20251807891059	-0.40676805188368	-0.486330804023872	0.00326390958767353	0.203764932668307	-0.380289400199653	-0.245970399466145	-0.225470234392361	-0.347430108077257	-0.678285810811632	-0.351966474816261	-0.47917839220052	-0.054234761158854	-1.06779926297212	-0.241788046835937	-0.416043226697049	-0.602105267582465	-0.462405827296007	-0.648888407252604	-0.457303441150174	-0.59100452625434	-0.60922623329427	-0.678388540672743	-0.606718354257813	-0.23709979093316	-0.277238919079861	-0.410739234836516	-0.233193266627604	0.0388480350260417	-0.09894181875	0.151965021831597	0.0133294650434028	0.0353294905763889	0.00189444453125	-0.388325091796875	-0.197467295138889	-0.0148529600260416	-0.233705437109375	-0.00866034375868055	0.362120404597801	-0.201090465402199	0.165751867135417	0.00417413502604165	0.0424415032552084	0.0787780557291667	0.02028773671875	-0.159766180598959	-0.383315963064236	-0.00554905690104165	-0.220292689730903	0.090112323654514	0.123284067690972	-0.151021194401042	0.206328520269097	-0.145088256119792	-0.089737915529514	-0.029655727126736	-0.03226045270544	-0.188280125846354	-0.246027445703125	0.1357903984375	-0.249214344661459	-0.135401089615162	0.156540055989584	-0.047709916983507	-0.127272669123698	0.362322044487847	0.56282306756848	-0.021231265299479	0.113087735434028	0.133587900507812	0.0116280268229167	-0.319227675911458	0.007091660083912	-0.120120257300347	0.30482337374132	-0.70874112807195	0.117270088064236	-0.056985091796875	-0.243047132682292	-0.103347692395833	-0.28983027235243	-0.09824530625	-0.231946391354166	-0.250168098394097	-0.31933040577257	-0.247660219357639	0.121958343967014	0.0818192158203125	-0.0516810999363425	0.12586486827257	-0.120905842317708	0.130000998263889	-0.00863455852430555	0.0133654670086805	-0.0200695790364584	-0.410289115364583	-0.219431318706597	-0.03681698359375	-0.255669460677083	-0.0306243673263889	0.340156381030093	-0.223054488969907	0.143787843567708	-0.0177898885416667	0.0204774796875	0.0568140321614583	-0.00167628684895835	-0.181730204166667	-0.405279986631944	-0.02751308046875	-0.242256713298611	0.0681483000868057	0.101320044123264	-0.17298521796875	0.184364496701389	-0.1670522796875	-0.111701939097222	-0.0516197506944444	-0.0542244762731484	-0.210244149414062	-0.267991469270833	0.113826374869792	-0.271178368229167	-0.15736511318287	0.134576032421875	-0.0696739405512154	-0.149236692691406	0.340358020920139	0.540859044000772	-0.0431952888671873	0.0911237118663197	0.111623876940104	-0.0103359967447917	-0.341191699479167	-0.0148723634837963	-0.142084280868055	0.282859350173611	-0.730705151639658	0.0953060644965276	-0.0789491153645833	-0.26501115625	-0.125311715963542	-0.311794295920139	-0.120209329817708	-0.253910414921875	-0.272132121961805	-0.341294429340278	-0.269624242925347	0.0999943203993056	0.0598551922526041	-0.0736451235040508	0.103900844704861	-0.007788855512153	-0.146424412300347	-0.124424386767361	-0.1578594328125	-0.548078969140625	-0.357221172482639	-0.174606837369792	-0.393459314453125	-0.168414221102431	0.202366527254051	-0.360844342745949	0.00599798979166652	-0.155579742317708	-0.117312374088542	-0.0809758216145833	-0.139466140625	-0.319520057942708	-0.543069840407986	-0.165302934244792	-0.380046567074653	-0.069641553689236	-0.036469809652778	-0.310775071744791	0.046574642925347	-0.304842133463541	-0.249491792873264	-0.189409604470486	-0.19201433004919	-0.348034003190104	-0.405781323046875	-0.02396347890625	-0.408968222005208	-0.295154966958912	-0.00321382135416648	-0.207463794327257	-0.287026546467448	0.202568167144097	0.40306919022473	-0.180985142643229	-0.046666141909722	-0.0261659768359375	-0.148125850520833	-0.478981553255208	-0.152662217259838	-0.279874134644097	0.14506949639757	-0.8684950054157	-0.042483789279514	-0.216738969140625	-0.402801010026042	-0.263101569739583	-0.44958414969618	-0.25799918359375	-0.391700268697916	-0.409921975737847	-0.47908428311632	-0.407414096701389	-0.037795533376736	-0.0779346615234375	-0.211434977280092	-0.0338890090711805	0.10448242828125	0.126482453814236	0.093047407769097	-0.297172128559028	-0.106314331901042	0.0763000032118053	-0.142552473871528	0.0824926194791664	0.453273367835648	-0.109937502164352	0.256904830373264	0.0953270982638886	0.133594466493055	0.169931018967014	0.111440699956597	-0.0686132173611115	-0.292162999826389	0.0856039063368053	-0.129139726493056	0.181265286892361	0.214437030928819	-0.0598682311631945	0.297481483506944	-0.0539352928819445	0.00141504770833299	0.061497236111111	0.058892510532407	-0.097127162608507	-0.154874482465278	0.226943361675347	-0.158061381423612	-0.044248126377315	0.24769301922743	0.04344304625434	-0.036119705885851	0.453475007725694	0.653976030806327	0.069921697938368	0.204240698671875	0.22474086374566	0.102780990060764	-0.228074712673611	0.098244623321759	-0.0289672940625	0.395976336979166	-0.617588164834103	0.208423051302083	0.034167871440972	-0.151894169444445	-0.0121947291579865	-0.198677309114584	-0.007092343012153	-0.140793428116319	-0.15901513515625	-0.228177442534723	-0.156507256119792	0.213111307204861	0.172972179058159	0.0394718633015045	0.217017831510416	-0.0121531029739583	-0.0455881490190972	-0.435807685347222	-0.244949888689236	-0.0623355535763889	-0.281188030659722	-0.0561429373090278	0.314637811047454	-0.248573058952546	0.118269273585069	-0.0433084585243056	-0.00504109029513885	0.0312954621788195	-0.0271948568315972	-0.207248774149306	-0.430798556614583	-0.0530316504513889	-0.26777528328125	0.0426297301041668	0.0758014741406248	-0.198503787951389	0.15884592671875	-0.192570849670139	-0.137220509079861	-0.0771383206770832	-0.0797430462557872	-0.235762719396701	-0.293510039253472	0.0883078048871528	-0.296696938211806	-0.182883683165509	0.109057462439236	-0.0951925105338542	-0.174755262674045	0.3148394509375	0.515340474018133	-0.0687138588498262	0.0656051418836808	0.0861053069574653	-0.0358545667274306	-0.366710269461806	-0.0403909334664352	-0.167602850850694	0.257340780190972	-0.756223721622297	0.0697874945138888	-0.104467685347222	-0.290529726232639	-0.150830285946181	-0.337312865902778	-0.145727899800347	-0.279428984904514	-0.297650691944444	-0.366812999322917	-0.295142812907986	0.0744757504166668	0.0343366222699653	-0.0991636934866897	0.0783822747222223	-0.0235881234861111	-0.413807659814236	-0.22294986315625	-0.0403355280434028	-0.259188005126736	-0.0341429117760417	0.33663783658044	-0.22657303341956	0.140269299118055	-0.0213084329913195	0.0169589352378472	0.0532954877118055	-0.0051948312986111	-0.18524874861632	-0.408798531081597	-0.0310316249184028	-0.245775257748264	0.0646297556371529	0.0978014996736109	-0.176503762418403	0.180845952251736	-0.170570824137153	-0.115220483546875	-0.0551382951440971	-0.0577430207228011	-0.213762693863715	-0.271510013720486	0.110307830420139	-0.27469691267882	-0.160883657632523	0.131057487972222	-0.0731924850008681	-0.152755237141059	0.336839476470486	0.537340499551119	-0.0467138333168401	0.0876051674166669	0.108105332490451	-0.0138545411944445	-0.34471024392882	-0.0183909079334491	-0.145602825317708	0.279340805723958	-0.734223696089311	0.0917875200468749	-0.0824676598142361	-0.268529700699653	-0.128830260413195	-0.315312840369792	-0.123727874267361	-0.257428959371528	-0.275650666411458	-0.344812973789931	-0.273142787375	0.0964757759496529	0.0563366478029514	-0.0771636679537036	0.100382300255208	-0.447242705859375	-0.256384909201389	-0.0737705740885417	-0.292623051171875	-0.0675779578211805	0.303202790535301	-0.260008079464699	0.106834253072917	-0.0547434790364583	-0.0164761108072917	0.0198604416666667	-0.03862987734375	-0.218683794661458	-0.442233577126736	-0.0644666709635417	-0.279210303793403	0.031194709592014	0.064366453628472	-0.209938808463542	0.147410906206597	-0.204005870182291	-0.148655529592014	-0.088573341189236	-0.09117806676794	-0.247197739908854	-0.304945059765625	0.076872784375	-0.308131958723958	-0.194318703677662	0.0976224419270835	-0.106627531046007	-0.186190283186198	0.303404430425347	0.50390545350598	-0.080148879361979	0.054170121371528	0.0746702864453125	-0.0472895872395833	-0.378145289973958	-0.051825953978588	-0.179037871362847	0.24590575967882	-0.76765874213445	0.058352474001736	-0.115902705859375	-0.301964746744792	-0.162265306458333	-0.34874788641493	-0.1571629203125	-0.290864005416666	-0.309085712456597	-0.37824801983507	-0.306577833420139	0.063040729904514	0.0229016017578125	-0.110598713998842	0.0669472542100695	-0.646604445529514	-0.463990110416667	-0.6828425875	-0.457797494149306	-0.087016745792824	-0.650227615792824	-0.283385283255209	-0.444963015364583	-0.406695647135417	-0.370359094661458	-0.428849413671875	-0.608903330989583	-0.832453113454861	-0.454686207291667	-0.669429840121528	-0.359024826736111	-0.325853082699653	-0.600158344791667	-0.242808630121528	-0.594225406510416	-0.538875065920139	-0.478792877517361	-0.481397603096065	-0.637417276236979	-0.69516459609375	-0.313346751953125	-0.698351495052083	-0.584538240005787	-0.292597094401041	-0.496847067374132	-0.576409819514323	-0.086815105902778	0.113685917177855	-0.470368415690104	-0.336049414956597	-0.315549249882813	-0.437509123567708	-0.768364826302083	-0.442045490306713	-0.569257407690972	-0.144313776649306	-1.15787827846257	-0.331867062326389	-0.5061222421875	-0.692184283072917	-0.552484842786458	-0.738967422743055	-0.547382456640625	-0.681083541744791	-0.699305248784722	-0.768467556163195	-0.696797369748264	-0.327178806423611	-0.367317934570312	-0.500818250326967	-0.323272282118055	-0.273132313758681	-0.491984790842014	-0.26693969749132	0.103841050865162	-0.459369819134838	-0.0925274865972225	-0.254105218706597	-0.215837850477431	-0.179501298003472	-0.237991617013889	-0.418045534331598	-0.641595316796875	-0.263828410633681	-0.478572043463542	-0.168167030078125	-0.134995286041667	-0.40930054813368	-0.051950833463542	-0.40336760985243	-0.348017269262153	-0.287935080859375	-0.290539806438079	-0.446559479578993	-0.504306799435764	-0.122488955295139	-0.507493698394098	-0.393680443347801	-0.101739297743055	-0.305989270716146	-0.385552022856337	0.104042690755208	0.304543713835841	-0.279510619032118	-0.145191618298611	-0.124691453224826	-0.246651326909722	-0.577507029644098	-0.251187693648727	-0.378399611032986	0.0465440200086805	-0.967020481804589	-0.141009265668403	-0.315264445529514	-0.50132648641493	-0.361627046128473	-0.54810962608507	-0.356524659982639	-0.490225745086805	-0.508447452126736	-0.577609759505209	-0.505939573090278	-0.136321009765625	-0.176460137912327	-0.309960453668982	-0.13241448546007	-0.309370455729167	-0.0843253623784722	0.286455385978009	-0.276755484021991	0.0900868485156249	-0.07149088359375	-0.0332235153645833	0.003113037109375	-0.0553772819010417	-0.23543119921875	-0.458980981684028	-0.0812140755208333	-0.295957708350694	0.0144473050347224	0.0476190490711803	-0.226686213020833	0.130663501649305	-0.220753274739583	-0.165402934149306	-0.105320745746528	-0.107925471325232	-0.263945144466146	-0.321692464322917	0.0601253798177084	-0.32487936328125	-0.211066108234954	0.0808750373697919	-0.123374935603299	-0.20293768774349	0.286657025868055	0.487158048948688	-0.0968962839192707	0.0374227168142364	0.0579228818880208	-0.064036991796875	-0.39489269453125	-0.0685733585358796	-0.195785275920139	0.229158355121528	-0.784406146691742	0.0416050694444444	-0.132650110416667	-0.318712151302083	-0.179012711015625	-0.365495290972222	-0.173910324869792	-0.307611409973958	-0.325833117013889	-0.394995424392361	-0.323325237977431	0.0462933253472223	0.00615419720052085	-0.127346118556134	0.0501998496527779	-0.303177839461806	0.067602908894676	-0.495607961105324	-0.128765628567708	-0.290343360677083	-0.252075992447917	-0.215739439973958	-0.274229758984375	-0.454283676302083	-0.677833458767361	-0.300066552604167	-0.514810185434027	-0.204405172048611	-0.171233428012153	-0.445538690104166	-0.088188975434028	-0.439605751822917	-0.384255411232639	-0.324173222829861	-0.326777948408565	-0.482797621549479	-0.54054494140625	-0.158727097265625	-0.543731840364583	-0.429918585318287	-0.137977439713541	-0.342227412686632	-0.421790164826823	0.067804548784722	0.268305571865355	-0.315748761002604	-0.181429760269097	-0.160929595195312	-0.282889468880208	-0.613745171614583	-0.287425835619213	-0.414637753003472	0.0103058780381945	-1.00325862377507	-0.177247407638889	-0.3515025875	-0.537564628385417	-0.397865188098958	-0.584347768055556	-0.392762801953125	-0.526463887057292	-0.544685594097222	-0.613847901475695	-0.542177715060764	-0.172559151736111	-0.212698279882812	-0.346198595639467	-0.168652627430555	0.29264800224537	-0.27056286775463	0.096279464782986	-0.0652982673263889	-0.0270308990972222	0.0093056533767361	-0.0491846656336805	-0.229238582951389	-0.452788365416667	-0.0750214592534722	-0.289765092083333	0.0206399213020835	0.0538116653385415	-0.220493596753472	0.136856117916666	-0.214560658472222	-0.159210317881945	-0.0991281294791665	-0.101732855057871	-0.257752528198785	-0.315499848055556	0.0663179960850695	-0.318686747013889	-0.204873491967593	0.087067653637153	-0.117182319335938	-0.196745071476129	0.292849642135416	0.49335066521605	-0.0907036676519095	0.0436153330815975	0.064115498155382	-0.0578443755295139	-0.388700078263889	-0.0623807422685185	-0.189592659652778	0.235350971388889	-0.77821353042438	0.0477976857118055	-0.126457494149306	-0.312519535034722	-0.172820094748264	-0.359302674704861	-0.167717708602431	-0.301418793706597	-0.319640500746528	-0.388802808125	-0.31713262171007	0.0524859416145834	0.012346813467882	-0.121153502288773	0.056392465920139	0.100217880601852	0.467060213139468	0.305482481030093	0.343749849259259	0.380086401733218	0.321596082722801	0.141542165405093	-0.082007617060185	0.295759289103009	0.0810156562731485	0.391420669658565	0.424592413695023	0.15028715160301	0.507636866273148	0.15622008988426	0.211570430474537	0.271652618877315	0.269047893298611	0.113028220157697	0.055280900300926	0.437098744441551	0.0520940013425925	0.165907256388889	0.457848401993635	0.253598429020544	0.174035676880353	0.663630390491898	0.864131413572531	0.280077080704572	0.414396081438079	0.434896246511864	0.312936372826968	-0.0179193299074075	0.308400006087963	0.181188088703704	0.60613171974537	-0.407432782067899	0.418578434068287	0.244323254207176	0.0582612133217595	0.197960653608218	0.0114780736516205	0.203063039754051	0.0693619546498845	0.051140247609954	-0.0180220597685185	0.053648126646412	0.423266689971065	0.383127561824364	0.249627246067709	0.42717321427662	-0.0961506568605325	-0.257728388969907	-0.219461020740741	-0.183124468266782	-0.241614787277199	-0.421668704594907	-0.645218487060185	-0.267451580896991	-0.482195213726851	-0.171790200341435	-0.138618456304977	-0.41292371839699	-0.055574003726852	-0.40699078011574	-0.351640439525463	-0.291558251122685	-0.294162976701389	-0.450182649842303	-0.507929969699074	-0.126112125558449	-0.511116868657407	-0.397303613611111	-0.105362468006365	-0.309612440979456	-0.389175193119647	0.100419520491898	0.300920543572531	-0.283133789295428	-0.148814788561921	-0.128314623488136	-0.250274497173032	-0.581130199907407	-0.254810863912037	-0.382022781296296	0.0429208497453705	-0.970643652067899	-0.144632435931713	-0.318887615792824	-0.504949656678241	-0.365250216391782	-0.551732796348379	-0.360147830245949	-0.493848915350115	-0.512070622390046	-0.581232929768518	-0.509562743353588	-0.139944180028935	-0.180083308175637	-0.313583623932291	-0.13603765572338	0.109113943567708	0.147381311796875	0.183717864270833	0.125227545260417	-0.054826372057292	-0.278376154522569	0.0993907516406249	-0.115352881189236	0.19505213219618	0.228223876232639	-0.046081385859375	0.311268328810763	-0.040148447578125	0.0152018930121525	0.0752840814149305	0.0726793558362265	-0.0833403173046875	-0.141087637161458	0.240730206979167	-0.144274536119792	-0.0304612810734955	0.26147986453125	0.0572298915581595	-0.0223328605820315	0.467261853029514	0.667762876110147	0.0837085432421875	0.218027543975695	0.238527709049479	0.116567835364583	-0.214287867369792	0.112031468625579	-0.0151804487586805	0.409763182282986	-0.603801319530283	0.222209896605903	0.0479547167447915	-0.138107324140625	0.00159211614583302	-0.184890463810764	0.00669450229166652	-0.1270065828125	-0.14522828985243	-0.214390597230903	-0.142720410815973	0.22689815250868	0.186759024361979	0.053258708605324	0.230804676814236	-0.0141964203125	0.0221401321614583	-0.0363501868489584	-0.216404104166667	-0.439953886631944	-0.06218698046875	-0.276930613298611	0.0334744000868056	0.0666461441232637	-0.20765911796875	0.149690596701389	-0.2017261796875	-0.146375839097222	-0.0862936506944443	-0.0888983762731484	-0.244918049414062	-0.302665369270833	0.0791524748697917	-0.305852268229167	-0.19203901318287	0.0999021324218752	-0.104347840551215	-0.183910592691406	0.305684120920139	0.506185144000772	-0.0778691888671874	0.0564498118663197	0.0769499769401042	-0.0450098967447917	-0.375865599479167	-0.0495462634837964	-0.176758180868055	0.248185450173611	-0.765379051639658	0.0606321644965277	-0.113623015364583	-0.29968505625	-0.159985615963542	-0.346468195920139	-0.154883229817708	-0.288584314921875	-0.306806021961805	-0.375968329340278	-0.304298142925347	0.0653204203993056	0.0251812922526042	-0.108319023504051	0.0692269447048612	0.060407500390625	0.00191718138020835	-0.1781367359375	-0.401686518402778	-0.0239196122395833	-0.238663245069444	0.0717417683159724	0.10491351235243	-0.169391749739583	0.187957964930555	-0.163458811458333	-0.108108470868056	-0.0480262824652777	-0.0506310080439817	-0.206650681184896	-0.264398001041667	0.117419843098958	-0.2675849	-0.153771644953704	0.138169500651042	-0.0660804723220487	-0.14564322446224	0.343951489149305	0.544452512229938	-0.0396018206380207	0.0947171800954864	0.115217345169271	-0.006742528515625	-0.33759823125	-0.0112788952546296	-0.138490812638889	0.286452818402778	-0.727111683410492	0.0988995327256944	-0.0753556471354166	-0.261417688020833	-0.121718247734375	-0.308200827690972	-0.116615861588542	-0.250316946692708	-0.268538653732639	-0.337700961111111	-0.266030774696181	0.103587788628472	0.0634486604817708	-0.0700516552748841	0.107494312934028	0.0382537338541667	-0.141800183463542	-0.365349965928819	0.012416940234375	-0.202326692595486	0.108078320789931	0.141250064826389	-0.133055197265625	0.224294517404514	-0.127122258984375	-0.0717719183940974	-0.0116897299913193	-0.0142944555700234	-0.170314128710937	-0.228061448567708	0.153756395572917	-0.231248347526042	-0.117435092479745	0.174506053125	-0.0297439198480903	-0.109306671988281	0.380288041623264	0.580789064703897	-0.00326526816406235	0.131053732569445	0.151553897643229	0.0295940239583333	-0.301261678776042	0.0250576572193287	-0.10215426016493	0.322789370876736	-0.690775130936533	0.135236085199653	-0.0390190946614583	-0.225081135546875	-0.0853816952604168	-0.271864275217014	-0.0802793091145833	-0.21398039421875	-0.23220210125868	-0.301364408637153	-0.229694222222222	0.139924341102431	0.0997852129557291	-0.0337151028009258	0.143830865407986	-0.200290502473958	-0.423840284939236	-0.0460733787760417	-0.260817011605903	0.049588001779514	0.082759745815972	-0.191545516276041	0.165804198394097	-0.185612577994791	-0.130262237404514	-0.070180049001736	-0.07278477458044	-0.228804447721354	-0.286551767578125	0.0952660765625	-0.289738666536459	-0.175925411490162	0.116015734114584	-0.088234238858507	-0.167796990998698	0.321797722612847	0.52229874569348	-0.061755587174479	0.072563413559028	0.0930635786328125	-0.0288962950520834	-0.359751997786458	-0.033432661791088	-0.160644579175347	0.264299051866319	-0.74926544994695	0.076745766189236	-0.097509413671875	-0.283571454557292	-0.143872014270833	-0.33035459422743	-0.138769628125	-0.272470713229166	-0.290692420269097	-0.35985472764757	-0.288184541232639	0.081434022092014	0.0412948939453125	-0.0922054218113425	0.0853405463975695	-0.603894202256944	-0.22612729609375	-0.440870928923611	-0.130465915538195	-0.0972941715017365	-0.37159943359375	-0.0142497189236115	-0.3656664953125	-0.310316154722223	-0.250233966319445	-0.252838691898149	-0.408858365039062	-0.466605684895833	-0.0847878407552085	-0.469792583854167	-0.355979328807871	-0.064038183203125	-0.268288156176215	-0.347850908316407	0.141743805295139	0.342244828375772	-0.241809504492187	-0.10749050375868	-0.086990338684896	-0.208950212369792	-0.539805915104167	-0.213486579108797	-0.340698496493056	0.084245134548611	-0.929319367264658	-0.103308151128472	-0.277563330989584	-0.463625371875	-0.323925931588542	-0.510408511545139	-0.318823545442709	-0.452524630546875	-0.470746337586806	-0.539908644965278	-0.468238458550348	-0.0986198952256945	-0.138759023372396	-0.272259339129051	-0.094713370920139	-0.449677078559028	-0.664420711388888	-0.354015698003472	-0.320843953967014	-0.595149216059027	-0.237799501388889	-0.589216277777778	-0.5338659371875	-0.473783748784722	-0.476388474363426	-0.63240814750434	-0.690155467361111	-0.308337623220486	-0.693342366319444	-0.579529111273148	-0.287587965668403	-0.491837938641493	-0.571400690781684	-0.081805977170139	0.118695045910494	-0.465359286957465	-0.331040286223958	-0.310540121150173	-0.432499994835069	-0.763355697569444	-0.437036361574074	-0.564248278958333	-0.139304647916667	-1.15286914972994	-0.32685793359375	-0.501113113454861	-0.687175154340278	-0.54747571405382	-0.733958294010417	-0.542373327907986	-0.676074413012153	-0.694296120052083	-0.763458427430556	-0.691788241015625	-0.322169677690972	-0.362308805837673	-0.495809121594328	-0.318263153385416	-0.286653805225694	0.0237512081597223	0.0569229521961803	-0.217382309895833	0.139967404774305	-0.211449371614583	-0.156099031024306	-0.0960168426215277	-0.0986215682002317	-0.254641241341146	-0.312388561197917	0.0694292829427084	-0.31557546015625	-0.201762205109954	0.0901789404947919	-0.114071032478299	-0.19363378461849	0.295960928993055	0.496461952073688	-0.0875923807942706	0.0467266199392364	0.0672267850130208	-0.054733088671875	-0.38558879140625	-0.0592694554108796	-0.186481372795139	0.238462258246528	-0.775102243566742	0.0509089725694443	-0.123346207291667	-0.309408248177083	-0.169708807890625	-0.356191387847222	-0.164606421744792	-0.298307506848958	-0.316529213888889	-0.385691521267361	-0.314021334852431	0.0555972284722223	0.0154581003255208	-0.118042215431134	0.0595037527777778	-0.190992424670139	-0.157820680633681	-0.432125942725694	-0.0747762280555555	-0.426193004444444	-0.370842663854167	-0.310760475451389	-0.313365201030093	-0.469384874171006	-0.527132194027778	-0.145314349887153	-0.530319092986111	-0.416505837939815	-0.124564692335069	-0.32881466530816	-0.408377417448351	0.0812172961631945	0.281718319243828	-0.302336013624132	-0.168017012890625	-0.14751684781684	-0.269476721501736	-0.600332424236111	-0.27401308824074	-0.401225005625	0.023718625416667	-0.989845876396602	-0.163834660260417	-0.338089840121528	-0.524151881006944	-0.384452440720486	-0.570935020677083	-0.379350054574653	-0.513051139678819	-0.53127284671875	-0.600435154097222	-0.528764967682292	-0.159146404357639	-0.19928553250434	-0.332785848260995	-0.155239880052083	0.152584332751736	-0.121720929340278	0.235628785329861	-0.115787991059028	-0.06043765046875	-0.000355462065972	-0.002960187644676	-0.15897986078559	-0.216727180642361	0.165090663498264	-0.219914079600695	-0.106100824554398	0.185840321050348	-0.018409651922743	-0.097972404062934	0.391622309548611	0.592123332629244	0.008068999761285	0.142388000494792	0.162888165568576	0.0409282918836806	-0.289927410850694	0.036391925144676	-0.090819992239583	0.334123638802084	-0.679440863011186	0.146570353125	-0.027684826736111	-0.213746867621528	-0.0740474273350695	-0.260530007291666	-0.068945041189236	-0.202646126293402	-0.220867833333333	-0.290030140711805	-0.218359954296875	0.151258609027778	0.111119480881077	-0.0223808348755785	0.155165133333334	-0.0885491853038195	0.268800529366319	-0.0826162470225695	-0.027265906432292	0.032816281970486	0.030211556391782	-0.125808116749132	-0.183555436605903	0.198262407534722	-0.186742335564237	-0.07292908051794	0.219012065086806	0.014762092113715	-0.064800660026476	0.424794053585069	0.625295076665702	0.041240743797743	0.17555974453125	0.196059909605034	0.0741000359201387	-0.256755666814236	0.069563669181134	-0.057648248203125	0.367295382838541	-0.646269118974728	0.179742097161458	0.005486917300347	-0.18057512358507	-0.0408756832986115	-0.227358263255208	-0.035773297152778	-0.169474382256944	-0.187696089296875	-0.256858396675347	-0.185188210260417	0.184430353064236	0.144291224917534	0.0107909091608795	0.188336877369791	-0.00550473272569449	-0.356921509114583	-0.301571168524305	-0.241488980121528	-0.244093705700232	-0.400113378841146	-0.457860698697916	-0.0760428545572915	-0.46104759765625	-0.347234342609954	-0.055293197005208	-0.259543169978299	-0.33910592211849	0.150488791493056	0.350989814573688	-0.23306451829427	-0.0987455175607635	-0.078245352486979	-0.200205226171875	-0.53106092890625	-0.20474159291088	-0.331953510295139	0.092990120746528	-0.920574381066741	-0.0945631649305555	-0.268818344791666	-0.454880385677083	-0.315180945390625	-0.501663525347222	-0.310078559244791	-0.443779644348958	-0.462001351388889	-0.531163658767361	-0.459493472352431	-0.0898749090277775	-0.130014037174479	-0.263514352931134	-0.085968384722222	0.000428205555555505	0.055778546145833	0.115860734548611	0.113256008969907	-0.042763664171007	-0.100510984027778	0.281306860112847	-0.103697882986111	0.010115372060185	0.30205651766493	0.09780654469184	0.018243792551649	0.507838506163194	0.708339529243827	0.124285196375868	0.258604197109375	0.279104362183159	0.157144488498264	-0.173711214236111	0.152608121759259	0.025396204375	0.450339835416667	-0.563224666396603	0.262786549739583	0.088531369878472	-0.0975306710069445	0.0421687692795135	-0.144313810677083	0.047271155425347	-0.0864299296788195	-0.10465163671875	-0.173813944097223	-0.102143757682292	0.267474805642361	0.22733567749566	0.0938353617390045	0.271381329947917	-0.295638230243056	-0.235556041840278	-0.238160767418982	-0.394180440559896	-0.451927760416666	-0.0701099162760415	-0.455114659375	-0.341301404328703	-0.049360258723958	-0.253610231697048	-0.33317298383724	0.156421729774306	0.356922752854939	-0.22713158001302	-0.0928125792795135	-0.072312414205729	-0.194272287890625	-0.525127990625	-0.19880865462963	-0.326020572013889	0.098923059027778	-0.914641442785491	-0.0886302266493055	-0.262885406510416	-0.448947447395833	-0.309248007109375	-0.495730587065972	-0.304145620963541	-0.437846706067708	-0.456068413107639	-0.525230720486111	-0.45356053407118	-0.0839419707465275	-0.124081098893229	-0.257581414649884	-0.080035446440972	-0.18020570125	-0.182810426828704	-0.338830099969618	-0.396577419826389	-0.014759575685764	-0.399764318784723	-0.285951063738426	0.00599008186631951	-0.198259891106771	-0.277822643246962	0.211772070364583	0.412273093445216	-0.171781239422743	-0.037462238689236	-0.0169620736154515	-0.138921947300347	-0.469777650034722	-0.143458314039352	-0.270670231423611	0.154273399618055	-0.859291102195214	-0.033279886059028	-0.207535065920139	-0.393597106805556	-0.253897666519098	-0.440380246475695	-0.248795280373264	-0.38249636547743	-0.400718072517361	-0.469880379895834	-0.398210193480903	-0.02859163015625	-0.0687307583029515	-0.202231074059606	-0.0246851058506945	-0.122728238425926	-0.27874791156684	-0.336495231423611	0.045322612717014	-0.339682130381945	-0.225868875335648	0.0660722702690975	-0.138177702703993	-0.217740454844184	0.271854258767361	0.472355281847994	-0.111699051019965	0.022619949713542	0.0431201147873265	-0.0788397588975693	-0.409695461631944	-0.083376125636574	-0.210588043020833	0.214355588020833	-0.799208913792436	0.02680230234375	-0.147452877517361	-0.333514918402778	-0.19381547811632	-0.380298058072917	-0.188713091970486	-0.322414177074652	-0.340635884114583	-0.409798191493056	-0.338128005078125	0.031490558246528	-0.0086485699001735	-0.142148885656828	0.0353970825520835	-0.281352637145544	-0.339099957002315	0.04271788713831	-0.342286855960649	-0.228473600914352	0.0634675446903935	-0.140782428282697	-0.220345180422888	0.269249533188657	0.46975055626929	-0.114303776598669	0.020015224134838	0.0405153892086225	-0.0814444844762734	-0.412300187210648	-0.085980851215278	-0.213192768599537	0.211750862442129	-0.80181363937114	0.024197576765046	-0.150057603096065	-0.336119643981482	-0.196420203695023	-0.38290278365162	-0.19131781754919	-0.325018902653356	-0.343240609693287	-0.41240291707176	-0.340732730656829	0.028885832667824	-0.0112532954788775	-0.144753611235532	0.0327923569733795	-0.495119630143229	-0.113301786002604	-0.498306529101562	-0.384493274055266	-0.0925521284505205	-0.296802101423611	-0.376364853563802	0.113229860047743	0.313730883128376	-0.270323449739583	-0.136004449006076	-0.115504283932292	-0.237464157617187	-0.568319860351562	-0.242000524356192	-0.369212441740451	0.0557311893012155	-0.957833312512054	-0.131822096375868	-0.306077276236979	-0.492139317122396	-0.352439876835937	-0.538922456792534	-0.347337490690104	-0.48103857579427	-0.499260282834201	-0.568422590212673	-0.496752403797743	-0.12713384047309	-0.167272968619792	-0.300773284376447	-0.123227316167535	-0.171049105859375	-0.556053848958334	-0.442240593912037	-0.150299448307291	-0.354549421280382	-0.434112173420573	0.055482540190972	0.255983563271605	-0.328070769596354	-0.193751768862847	-0.173251603789062	-0.295211477473958	-0.626067180208334	-0.299747844212963	-0.426959761597222	-0.0020161305555555	-1.01558063236883	-0.189569416232639	-0.36382459609375	-0.549886636979167	-0.410187196692708	-0.596669776649305	-0.405084810546875	-0.538785895651041	-0.557007602690972	-0.626169910069444	-0.554499723654514	-0.184881160329861	-0.225020288476562	-0.358520604233217	-0.180974636024305	-0.174236004817709	-0.060422749771412	0.231518395833334	0.027268422860243	-0.052294329279948	0.437300384331597	0.63780140741223	0.053747074544271	0.188066075277778	0.208566240351563	0.0866063666666667	-0.244249336067708	0.082069999927662	-0.045141917456597	0.37980171358507	-0.6337627882282	0.192248427907986	0.017993248046875	-0.168068792838542	-0.0283693525520835	-0.21485193250868	-0.02326696640625	-0.156968051510416	-0.175189758550347	-0.24435206592882	-0.172681879513889	0.196936683810764	0.156797555664063	0.0232972399074075	0.20084320811632	-0.445427492870371	-0.153486347265625	-0.357736320238715	-0.437299072378907	0.0522956412326385	0.252796664313272	-0.331257668554688	-0.19693866782118	-0.176438502747396	-0.298398376432292	-0.629254079166667	-0.302934743171296	-0.430146660555556	-0.00520302951388901	-1.01876753132716	-0.192756315190972	-0.367011495052084	-0.5530735359375	-0.413374095651042	-0.599856675607639	-0.408271709505209	-0.541972794609375	-0.560194501649306	-0.629356809027778	-0.557686622612848	-0.188068059288195	-0.228207187434896	-0.361707503191551	-0.184161534982639	-0.0396730922193285	-0.243923065192419	-0.32348581733261	0.166108896278935	0.366609919359568	-0.217444413508391	-0.083125412774884	-0.0626252477010995	-0.184585121385995	-0.51544082412037	-0.189121488125	-0.316333405509259	0.108610225532407	-0.904954276280862	-0.078943060144676	-0.253198240005787	-0.439260280891204	-0.299560840604746	-0.486043420561343	-0.294458454458912	-0.428159539563079	-0.446381246603009	-0.515543553981482	-0.443873367566551	-0.074254804241898	-0.1143939323886	-0.247894248145255	-0.0703482799363425	0.0480180804123265	-0.0315446717278645	0.458050041883681	0.658551064964314	0.0744967320963545	0.208815732829862	0.229315897903646	0.10735602421875	-0.223499678515625	0.102819657479746	-0.0243922599045135	0.400551371137153	-0.613013130676116	0.21299808546007	0.0387429055989585	-0.147319135286458	-0.00761969499999998	-0.194102274956597	-0.00251730885416648	-0.136218393958333	-0.154440100998263	-0.223602408376736	-0.151932221961806	0.217686341362848	0.177547213216146	0.044046897459491	0.221592865668403	-0.235794644700955	0.25380006891059	0.454301091991223	-0.129753240876736	0.004565759856771	0.0250659249305555	-0.0968939487543403	-0.427749651488715	-0.101430315493345	-0.228642232877604	0.196301398164063	-0.817263103649207	0.008748112486979	-0.165507067374132	-0.351569108259549	-0.21186966797309	-0.398352247929687	-0.206767281827257	-0.340468366931423	-0.358690073971354	-0.427852381349827	-0.356182194934896	0.013436368389757	-0.0267027597569445	-0.1602030755136	0.0173428926953125	0.174237316770399	0.374738339851032	-0.209315993016927	-0.07499699228342	-0.0544968272096355	-0.176456700894531	-0.507312403628907	-0.180993067633536	-0.308204985017795	0.116738646023871	-0.896825855789398	-0.070814639653212	-0.245069819514323	-0.43113186039974	-0.291432420113282	-0.477915000069879	-0.286330033967448	-0.420031119071615	-0.438252826111545	-0.507415133490018	-0.435744947075087	-0.066126383750434	-0.106265511897135	-0.23976582765379	-0.0622198594448785	0.864333053462577	0.280278720594618	0.414597721328125	0.43509788640191	0.313138012717014	-0.0177176900173615	0.308601645978009	0.18138972859375	0.606333359635417	-0.407231142177853	0.418780073958333	0.244524894097222	0.0584628532118055	0.198162293498264	0.0116797135416665	0.203264679644097	0.0695635945399306	0.0513418875	-0.0178204198784725	0.053849766536458	0.423468329861111	0.38332920171441	0.249828885957755	0.427374854166667	0.480779743675251	0.615098744408758	0.635598909482542	0.513639035797647	0.182783333063272	0.509102669058642	0.381890751674383	0.80683438271605	-0.20673011909722	0.619281097038966	0.445025917177855	0.258963876292438	0.398663316578897	0.2121807366223	0.40376570272473	0.270064617620564	0.251842910580633	0.18268060320216	0.254350789617091	0.623969352941744	0.583830224795043	0.450329909038388	0.6278758772473	0.031044411540799	0.0515445766145835	-0.0704152970703124	-0.401270999804688	-0.074951663809317	-0.202163581193576	0.22278004984809	-0.790784451965179	0.035226764171007	-0.139028415690104	-0.325090456575521	-0.185391016289062	-0.37187359624566	-0.180288630143229	-0.313989715247395	-0.332211422287326	-0.401373729665799	-0.329703543250868	0.039915020073785	-0.0002241080729165	-0.133724423829572	0.0438215443793405	0.18586357734809	0.0639037036631947	-0.26695199907118	0.05936733692419	-0.067844580460069	0.357099050581598	-0.656465451231672	0.169545764904514	-0.00470941495659699	-0.190771455842014	-0.0510720155555555	-0.237554595512152	-0.045969629409722	-0.179670714513888	-0.197892421553819	-0.267054728932292	-0.195384542517361	0.174234020807292	0.13409489266059	0.000594576903935509	0.178140545112847	0.0844038687369792	-0.246451833997396	0.0798675019979745	-0.0473444153862845	0.377599215655382	-0.635965286157887	0.190045929978299	0.0157907501171875	-0.170271290768229	-0.030571850481771	-0.217054430438368	-0.0254694643359375	-0.159170549440104	-0.177392256480035	-0.246554563858507	-0.174884377443577	0.194734185881076	0.154595057734375	0.02109474197772	0.198640710186632	-0.368411707682292	-0.0420923716869213	-0.16930428907118	0.255639341970486	-0.757925159842783	0.0680860562934027	-0.106169123567708	-0.292231164453125	-0.152531724166667	-0.339014304123264	-0.147429338020833	-0.281130423125	-0.29935213016493	-0.368514437543403	-0.296844251128472	0.0727743121961806	0.0326351840494792	-0.100865131707176	0.0766808365017362	-0.372948074421296	-0.500159991805555	-0.075216360763889	-1.08878086257716	-0.262769646440972	-0.437024826302084	-0.6230868671875	-0.483387426901042	-0.669870006857639	-0.478285040755209	-0.611986125859375	-0.630207832899305	-0.699370140277778	-0.627699953862847	-0.258081390538194	-0.298220518684896	-0.431720834441551	-0.254174866232639	-0.173840655810185	0.251102975231482	-0.762461526581788	0.063549689554398	-0.110705490306713	-0.29676753119213	-0.157068090905672	-0.343550670862268	-0.151965704759838	-0.285666789864004	-0.303888496903935	-0.373050804282407	-0.301380617867477	0.068237945457176	0.0280988173104745	-0.10540149844618	0.0721444697627315	0.123891057847222	-0.889673443966047	-0.063662227829861	-0.237917407690972	-0.423979448576389	-0.28428000828993	-0.470762588246528	-0.279177622144097	-0.412878707248263	-0.431100414288194	-0.500262721666667	-0.428592535251736	-0.058973971927083	-0.0991131000737845	-0.23261341583044	-0.0550674476215275	-0.46472981292438	0.361281403211805	0.187026223350694	0.000964182465277963	0.140663622751736	-0.045818957204861	0.14576600889757	0.012064923793403	-0.00615678324652752	-0.075319090625	-0.00364890421006953	0.365969659114583	0.325830530967882	0.192330215211227	0.369876183420139	-0.652283098601464	-0.826538278462575	-1.01260031934799	-0.872900879061533	-1.05938345901813	-0.8677984929157	-1.00149957801987	-1.0197212850598	-1.08888359243827	-1.01721340602334	-0.647594842698686	-0.687733970845387	-0.821234286602042	-0.64368831839313	-0.000527062326388994	-0.186589103211806	-0.0468896629253475	-0.233372242881944	-0.041787276779514	-0.17548836188368	-0.193710068923611	-0.262872376302083	-0.191202189887153	0.1784163734375	0.138277245290798	0.00477692953414351	0.182322897743055	-0.360844283072916	-0.221144842786458	-0.407627422743056	-0.216042456640625	-0.349743541744791	-0.367965248784722	-0.437127556163195	-0.365457369748264	0.004161193576389	-0.0359779345703125	-0.169478250326968	0.0080677178819445	-0.407206883671875	-0.593689463628472	-0.402104497526041	-0.535805582630208	-0.554027289670139	-0.623189597048611	-0.55151941063368	-0.181900847309028	-0.222039975455729	-0.355540291212384	-0.177994323003472	-0.453990023342014	-0.262405057239584	-0.39610614234375	-0.41432784938368	-0.483490156762153	-0.411819970347223	-0.0422014070225695	-0.082340535169271	-0.215840850925926	-0.038294882717014	-0.44888763719618	-0.582588722300347	-0.600810429340278	-0.66997273671875	-0.59830255030382	-0.228683986979167	-0.268823115125868	-0.402323430882523	-0.224777462673611	-0.391003756197916	-0.409225463237847	-0.47838777061632	-0.406717584201389	-0.037099020876736	-0.0772381490234375	-0.210738464780093	-0.0331924965711805	-0.542926548342013	-0.612088855720486	-0.540418669305555	-0.170800105980902	-0.210939234127604	-0.344439549884259	-0.166893581675347	-0.630310562760417	-0.558640376345486	-0.189021813020833	-0.229160941167534	-0.36266125692419	-0.185115288715277	-0.627802683723959	-0.258184120399305	-0.298323248546007	-0.431823564302662	-0.25427759609375	-0.186513933984375	-0.226653062131076	-0.360153377887731	-0.18260740967882	0.142965501193576	0.0094651854369215	0.187011153645833	-0.03067394270978	0.146872025499132	0.013371709742477
DFFB	1.37687321043595	1.35984837258873	1.42340040646605	2.82226133140432	1.15378797823977	2.13476487488908	1.86298839968335	1.84967697776813	1.33357594129533	1.54540740783179	1.42237501728491	1.43562194478202	1.39126694533179	1.70573262300347	1.52898542467207	1.37157675623457	1.09607205548804	1.22611764937693	1.52044261778839	2.39603111756751	1.12318100366512	1.12101707727623	1.35841894151234	1.35881290834394	1.89468249431905	1.15897661778549	1.49144589847849	2.27860408352623	1.29135250314429	1.68546361718943	1.36757003415818	1.73262063040123	1.36021378040123	1.32549743161651	1.38839123560957	1.45857440991512	1.35371633118248	1.27098560387346	1.3826867251929	1.50537925366512	1.54439331707658	1.43599107679012	1.30083165588445	1.28795945479359	1.54000378856095	1.59882097189429	1.34911135600887	1.45570717588734	1.63820633026668	0.997832104689427	1.61985137866512	1.6713876312797	1.56246031023341	1.78464722007254	1.05573937164255	1.3433550782745	1.16115537909915	1.50728318513214	1.40425579234568	1.73208216081211	1.58398332418017	1.78247974145447	1.2285988682528	1.26104714290123	1.12414250006269	1.34376811358266	1.35496282834394	1.38982488836564	1.15744456477623	1.45322615917727	1.35627160771894	1.69244635323109	1.77212855777392	1.39349471963156	1.63869218990644	1.409755844701	1.328113142337	1.1661576189863	1.64071351243248	1.45735031973283	2.14914485221981	1.21733538265818	1.39400330170332	1.33144494969464	1.24414760366512	1.49651500106964	1.17613264949845	1.01582100954186	1.35881879188127	1.48891276855227	1.24848804022762	1.31948775201582	1.29765733239776	1.25311476382137	1.67664083352623	1.40726664164255	1.41381765470679	1.18102234776234	1.66341925861304	1.28874344736593	1.31920679099151	1.7570952315297	1.38514431659722	1.27686535501929	1.21418321453752	1.52403356629533	1.34827013566744	1.62917110275366	1.2403489845679	1.30895803109568	1.67616768387345	1.11978144741512	1.79890655705054	1.30474920132137	1.09735288491512	1.60148570700714	1.33227551199845	1.2840850399238	1.16601242448109	1.4408725095245	1.12082414680748	1.23068568516975	1.94832614525366	1.21963244732832	1.42282121008873	1.61325865917727	1.55717114666281	1.20309389975887	1.33576120533179	1.05820994285783	1.20700547195939	1.3661735585841	1.50215197441454	1.71492253862172	1.38881827698977	2.3153829695216	1.39039183730227	1.20291248179012	1.40267690592207	1.55298561369116	1.4454925517554	1.36137627905575	1.30569012522762	1.15766478903839	1.20879651833526	1.31407610705922	1.41791420630401	1.11961043563127	1.47094555384838	1.36494687245852	0.00748819027777777	0.0710402241550925	1.46990114909336	-0.19857220407118	0.782404692578125	0.510628217372396	0.497316795457176	-0.018784241015625	0.193047225520834	0.0700148349739585	0.083261762471065	0.0389067630208334	0.353372440692515	0.176625242361111	0.0192165739236111	-0.256288126822917	-0.126242532934028	0.16808243547743	1.04367093525656	-0.229179178645834	-0.231343105034722	0.0060587592013889	0.0064527260329861	0.5423223120081	-0.193383564525463	0.139085716167535	0.92624390121528	-0.0610076791666665	0.333103434878472	0.0152098518472222	0.380260448090278	0.00785359809027777	-0.0268627506944445	0.0360310532986111	0.106214227604167	0.0013561488715278	-0.0813745784375	0.0303265428819445	0.153019071354167	0.192033134765625	0.0836308944791665	-0.0515285264265045	-0.064400727517361	0.18764360625	0.246460789583334	-0.0032488263020833	0.103346993576389	0.285846147955729	-0.354528077621528	0.267491196354167	0.31902744896875	0.210100127922454	0.432287037761588	-0.296620810668403	-0.0090051040364583	-0.191204803211805	0.15492300282118	0.0518956100347223	0.379721978501158	0.231623141869213	0.430119559143519	-0.123761314058159	-0.091313039409722	-0.228217682248264	-0.0085920687282986	0.0026026460329861	0.0374647060546875	-0.194915617534722	0.10086597686632	0.00391142540798615	0.340086170920139	0.419768375462963	0.0411345373206018	0.286332007595486	0.0573956623900463	-0.0242470399739583	-0.186202563324653	0.288353330121527	0.104990137421875	0.796784669908855	-0.135024799652778	0.0416431193923611	-0.0209152326163194	-0.108212578645834	0.14415481875868	-0.1762275328125	-0.336539172769098	0.0064586095703125	0.13655258624132	-0.103872142083333	-0.0328724302951389	-0.0547028499131945	-0.0992454184895835	0.324280651215278	0.0549064593315973	0.0614574723958334	-0.171337834548611	0.311059076302084	-0.063616734945023	-0.0331533913194444	0.40473504921875	0.0327841342862654	-0.0754948272916665	-0.138176967773437	0.171673383984375	-0.0040900466435185	0.276810920442708	-0.112011197743055	-0.043402151215278	0.3238075015625	-0.232578734895833	0.446546374739583	-0.0476109809895835	-0.255007297395833	0.24912552469618	-0.0200846703125	-0.068275142387153	-0.186347757829861	0.0885123272135415	-0.231536035503472	-0.121674497141203	0.59596596294271	-0.132727734982639	0.070461027777778	0.26089847686632	0.204810964351852	-0.149266282552083	-0.0165989769791667	-0.294150239453125	-0.145354710351562	0.0138133762731481	0.149791792103588	0.362562356310764	0.0364580946788194	0.96302278721065	0.0380316549913194	-0.149447700520834	0.0503167236111111	0.200625431380208	0.0931323694444445	0.00901609674479167	-0.0466700570833335	-0.19469539327257	-0.143563663975695	-0.038284075251736	0.0655540239930555	-0.232749746679688	0.118585371537423	0.0125866901475694	0.0540153863078703	1.45287631124614	-0.215597041918403	0.765379854730903	0.493603379525174	0.480291957609954	-0.0358090788628472	0.176022387673611	0.0529899971267363	0.0662369246238428	0.0218819251736111	0.336347602845293	0.159600404513889	0.00219173607638887	-0.273312964670139	-0.14326737078125	0.151057597630208	1.02664609740934	-0.246204016493056	-0.248367942881944	-0.0109660786458333	-0.0105721118142361	0.525297474160878	-0.210408402372685	0.122060878320312	0.909219063368058	-0.0780325170138887	0.31607859703125	-0.001814986	0.363235610243056	-0.00917123975694446	-0.0438875885416667	0.0190062154513889	0.0891893897569443	-0.0156686889756944	-0.0983994162847222	0.0133017050347222	0.135994233506944	0.175008296918403	0.0666060566319443	-0.0685533642737267	-0.0814255653645832	0.170618768402778	0.229435951736111	-0.0202736641493055	0.0863221557291668	0.268821310108507	-0.37155291546875	0.250466358506944	0.302002611121528	0.193075290075231	0.415262199914366	-0.313645648515625	-0.0260299418836805	-0.208229641059028	0.137898164973958	0.0348707721875	0.362697140653935	0.214598304021991	0.413094721296296	-0.140786151905382	-0.108337877256944	-0.245242520095486	-0.0256169065755208	-0.0144221918142361	0.0204398682074653	-0.211940455381944	0.0838411390190973	-0.0131134124392361	0.323061333072917	0.402743537615741	0.0241096994733796	0.269307169748264	0.0403708245428241	-0.0412718778211806	-0.203227401171875	0.271328492274305	0.0879652995746528	0.779759832061633	-0.1520496375	0.0246182815451389	-0.0379400704635417	-0.125237416493056	0.127129980911458	-0.193252370659722	-0.35356401061632	-0.0105662282769097	0.119527748394097	-0.120896979930556	-0.0498972681423611	-0.0717276877604167	-0.116270256336806	0.307255813368056	0.037881621484375	0.0444326345486111	-0.188362672395833	0.294034238454861	-0.0806415727922452	-0.0501782291666667	0.387710211371528	0.0157592964390432	-0.0925196651388887	-0.15520180562066	0.154648546137153	-0.0211148844907407	0.259786082595486	-0.129036035590278	-0.0604269890625002	0.306782663715278	-0.249603572743056	0.429521536892361	-0.0646358188368057	-0.272032135243056	0.232100686848958	-0.0371095081597222	-0.0852999802343752	-0.203372595677083	0.0714874893663193	-0.248560873350694	-0.138699334988426	0.578941125095488	-0.149752572829861	0.0534361899305558	0.243873639019097	0.18778612650463	-0.166291120399306	-0.0336238148263889	-0.311175077300347	-0.162379548198785	-0.0032114615740741	0.132766954256366	0.345537518463542	0.0194332568315972	0.945997949363428	0.0210068171440972	-0.166472538368056	0.0332918857638889	0.183600593532986	0.0761075315972223	-0.00800874110243055	-0.0636948949305557	-0.211720231119792	-0.160588501822917	-0.0553089130989582	0.0485291861458333	-0.24977458452691	0.101560533690201	-0.0044381476996528	1.51642834512346	-0.152045008041088	0.828931888608218	0.557155413402489	0.543843991487268	0.0277429550144675	0.239574421550926	0.116542031004051	0.129788958501157	0.0854339590509259	0.399899636722608	0.223152438391203	0.0657437699537036	-0.209760930792824	-0.0797153369039355	0.214609631507523	1.09019813128665	-0.182651982615741	-0.18481590900463	0.0525859552314814	0.0529799220630786	0.588849508038193	-0.14685636849537	0.185612912197627	0.972771097245373	-0.014480483136574	0.379630630908564	0.0617370478773147	0.42678764412037	0.0543807941203703	0.019664445335648	0.0825582493287036	0.152741423634259	0.0478833449016203	-0.0348473824074075	0.076853738912037	0.199546267384259	0.238560330795718	0.130158090509259	-0.00500133039641201	-0.0178735314872685	0.234170802280093	0.292987985613426	0.0432783697280092	0.149874189606481	0.332373343985821	-0.308000881591436	0.314018392384259	0.365554644998842	0.256627323952546	0.478814233791681	-0.25009361463831	0.0375220919936342	-0.144677607181713	0.201450198851273	0.0984228060648148	0.42624917453125	0.278150337899305	0.476646755173611	-0.077234118028067	-0.0447858433796295	-0.181690486218171	0.0379351273017939	0.0491298420630786	0.08399190208478	-0.14838842150463	0.147393172896412	0.0504386214380786	0.386613366950231	0.466295571493056	0.0876617333506944	0.332859203625578	0.103922858420139	0.0222801560561341	-0.13967536729456	0.33488052615162	0.151517333451967	0.843311865938948	-0.0884976036226855	0.0881703154224536	0.0256119634137731	-0.061685382615741	0.190682014788773	-0.129700336782407	-0.290011976739005	0.052985805600405	0.183079782271412	-0.057344946053241	0.0136547657349536	-0.00817565388310201	-0.052718222459491	0.37080784724537	0.10143365536169	0.107984668425926	-0.124810638518519	0.357586272332176	-0.0170895389149305	0.013373804710648	0.451262245248842	0.079311330316358	-0.028967631261574	-0.091649771743345	0.218200580014468	0.042437149386574	0.323338116472801	-0.065484001712963	0.0031250448148145	0.370334697592592	-0.186051538865741	0.493073570769676	-0.001083784959491	-0.208480101365741	0.295652720726273	0.0264425257175925	-0.0217479463570605	-0.139820561799768	0.135039523243634	-0.185008839473379	-0.075147301111111	0.642493158972803	-0.0862005389525465	0.11698822380787	0.307425672896412	0.251338160381945	-0.102739086521991	0.0299282190509258	-0.247623043423033	-0.09882751432147	0.0603405723032406	0.19631898813368	0.409089552340856	0.082985290708912	1.00954998324074	0.084558851021412	-0.102920504490741	0.0968439196412036	0.247152627410301	0.139659565474537	0.0555432927748842	-0.000142861053241003	-0.148168197242477	-0.097036467945602	0.0082431207783565	0.112081220023148	-0.186222550649595	0.165112567567515	0.0591138861776619	1.24681591689718	2.22779281354649	1.95601633834076	1.94270491642554	1.42660387995274	1.6384353464892	1.51540295594232	1.52864988343943	1.4842948839892	1.79876056166088	1.62201336332948	1.46460469489198	1.18909999414545	1.31914558803434	1.6134705564458	2.48905905622492	1.21620894232253	1.21404501593364	1.45144688016975	1.45184084700135	1.98771043297646	1.2520045564429	1.5844738371359	2.37163202218365	1.3843804418017	1.77849155584684	1.46059797281559	1.82564856905864	1.45324171905864	1.41852537027392	1.48141917426698	1.55160234857253	1.44674426983989	1.36401354253087	1.47571466385031	1.59840719232253	1.63742125573399	1.52901901544753	1.39385959454186	1.380987393451	1.63303172721836	1.6918489105517	1.44213929466628	1.54873511454475	1.73123426892409	1.09086004334684	1.71287931732253	1.76441556993711	1.65548824889082	1.87767515872995	1.14876731029996	1.43638301693191	1.25418331775656	1.60031112378955	1.49728373100309	1.82511009946952	1.67701126283758	1.87550768011188	1.32162680691021	1.35407508155864	1.2171704387201	1.43679605224007	1.44799076700135	1.48285282702305	1.25047250343364	1.54625409783468	1.44929954637635	1.7854742918885	1.86515649643133	1.48652265828897	1.73172012856385	1.50278378335841	1.42114108099441	1.25918555764371	1.73374145108989	1.55037825839024	2.24217279087722	1.31036332131559	1.48703124036073	1.42447288835205	1.33717554232253	1.58954293972705	1.26916058815586	1.10884894819927	1.45184673053868	1.58194070720968	1.34151597888503	1.41251569067323	1.39068527105517	1.34614270247878	1.76966877218364	1.50029458029996	1.5068455933642	1.27405028641975	1.75644719727045	1.38177138602334	1.41223472964892	1.85012317018712	1.47817225525463	1.3698932936767	1.30721115319493	1.61706150495274	1.44129807432485	1.72219904141107	1.33337692322531	1.40198596975309	1.76919562253086	1.21280938607253	1.89193449570795	1.39777713997878	1.19038082357253	1.69451364566455	1.42530345065587	1.37711297858121	1.2590403631385	1.53390044818191	1.21385208546489	1.32371362382716	2.04135408391108	1.31266038598573	1.51584914874614	1.70628659783468	1.65019908532022	1.29612183841628	1.4287891439892	1.15123788151524	1.3000334106168	1.45920149724151	1.59517991307195	1.80795047727913	1.48184621564718	2.40841090817902	1.48341977595968	1.29594042044753	1.49570484457948	1.64601355234857	1.53852049041281	1.45440421771316	1.39871806388503	1.2506927276958	1.30182445699267	1.40710404571663	1.51094214496142	1.21263837428868	1.56397349250579	1.45797481111593	0.559319460381944	0.287542985176215	0.274231563260996	-0.241869473211806	-0.030038006675347	-0.153070397222222	-0.139823469725116	-0.184178469175347	0.130287208496335	-0.0464599898350695	-0.203868658272569	-0.479373359019097	-0.349327765130209	-0.05500279671875	0.820585703060379	-0.452264410842014	-0.454428337230902	-0.217026472994792	-0.216632506163194	0.31923707981192	-0.416468796721643	-0.083999516028646	0.7031586690191	-0.284092911362847	0.110018202682291	-0.207875380348958	0.157175215894097	-0.215231634105903	-0.249947982890625	-0.187054178897569	-0.116871004592014	-0.221729083324653	-0.30445981063368	-0.192758689314236	-0.070066160842014	-0.0310520974305555	-0.139454337717014	-0.274613758622685	-0.287485959713542	-0.0354416259461805	0.023375557387153	-0.226334058498264	-0.119738238619792	0.0627609157595485	-0.577613309817709	0.044405964157986	0.0959422167725695	-0.012985104273727	0.209201805565408	-0.519706042864583	-0.232090336232639	-0.414290035407986	-0.068162229375	-0.171189622161458	0.156636746304977	0.0085379096730325	0.207034326947338	-0.34684654625434	-0.314398271605903	-0.451302914444444	-0.231677300924479	-0.220482586163194	-0.185620526141493	-0.418000849730903	-0.122219255329861	-0.219173806788194	0.117000938723958	0.196683143266783	-0.181950694875579	0.0632467753993055	-0.165689569806134	-0.247332272170139	-0.409287795520833	0.065268097925347	-0.118095094774306	0.573699437712675	-0.358110031848959	-0.181442112803819	-0.2440004648125	-0.331297810842014	-0.0789304134375	-0.39931276500868	-0.559624404965278	-0.216626622625868	-0.086532645954861	-0.326957374279514	-0.255957662491319	-0.277788082109375	-0.322330650685764	0.101195419019097	-0.168178772864583	-0.161627759800347	-0.394423066744792	0.087973844105903	-0.286701967141203	-0.256238623515625	0.181649817022569	-0.190301097909915	-0.298580059487847	-0.361262199969618	-0.0514118482118055	-0.227175278839699	0.053725688246528	-0.335096429939236	-0.266487383411459	0.100722269366319	-0.455663967092014	0.223461142543403	-0.270696213185764	-0.478092529592014	0.0260402925	-0.24316990250868	-0.291360374583334	-0.409432990026041	-0.134572904982639	-0.454621267699652	-0.344759729337384	0.37288073074653	-0.35581296717882	-0.152624204418403	0.037813244670139	-0.0182742678443285	-0.372351514748264	-0.239684209175347	-0.517235471649306	-0.368439942547743	-0.209271855923032	-0.0732934400925925	0.139477124114583	-0.186627137517361	0.73993755501447	-0.185053577204861	-0.372532932717014	-0.172768508585069	-0.022459800815972	-0.129952862751736	-0.214069135451389	-0.269755289279514	-0.41778062546875	-0.366648896171875	-0.261369307447917	-0.157531208203125	-0.455834978875868	-0.104499860658758	-0.210498542048611	1.26851988182552	1.2552084599103	0.7391074234375	0.950938889973958	0.827906499427083	0.84115342692419	0.796798427473958	1.11126410514564	0.934516906814236	0.777108238376736	0.501603537630208	0.631649131519097	0.925974099930555	1.80156259970968	0.528712485807291	0.526548559418403	0.763950423654514	0.764344390486111	1.30021397646123	0.564508099927662	0.89697738062066	1.6841355656684	0.696883985286459	1.0909950993316	0.773101516300347	1.1381521125434	0.765745262543403	0.73102891375868	0.793922717751736	0.864105892057291	0.759247813324653	0.676517086015625	0.788218207335069	0.910910735807292	0.94992479921875	0.841522558932291	0.70636313802662	0.693490936935764	0.945535270703125	1.00435245403646	0.754642838151042	0.861238658029514	1.04373781240885	0.403363586831597	1.02538286080729	1.07691911342187	0.967991792375579	1.19017870221471	0.461270853784722	0.748886560416667	0.56668686124132	0.912814667274305	0.809787274487847	1.13761364295428	0.989514806322338	1.18801122359664	0.634130350394966	0.666578625043403	0.529673982204861	0.749299595724826	0.760494310486111	0.795356370507812	0.562976046918403	0.858757641319445	0.761803089861111	1.09797783537326	1.17766003991609	0.799026201773727	1.04422367204861	0.815287326843171	0.733644624479167	0.571689101128472	1.04624499457465	0.862881801875	1.55467633436198	0.622866864800347	0.799534783845486	0.736976431836806	0.649679085807292	0.902046483211805	0.581664131640625	0.421352491684027	0.764350274023437	0.894444250694445	0.654019522369792	0.725019234157986	0.70318881453993	0.658646245963541	1.0821723156684	0.812798123784722	0.819349136848958	0.586553829904514	1.06895074075521	0.694274929508102	0.72473827313368	1.16262671367187	0.79067579873939	0.682396837161458	0.619714696679687	0.9295650484375	0.753801617809607	1.03470258489583	0.64588046671007	0.714489513237847	1.08169916601562	0.525312929557291	1.20443803919271	0.710280683463542	0.502884367057292	1.00701718914931	0.737806994140625	0.689616522065972	0.571543906623264	0.846403991666666	0.526355628949653	0.636217167311921	1.35385762739583	0.625163929470486	0.828352692230903	1.01879014131944	0.962702628804977	0.608625381901042	0.741292687473958	0.463741425	0.612536954101563	0.771705040726273	0.907683456556713	1.12045402076389	0.794349759131944	1.72091445166377	0.795923319444444	0.608443963932291	0.808208388064236	0.958517095833334	0.85102403389757	0.766907761197917	0.711221607369791	0.563196271180555	0.61432800047743	0.719607589201389	0.82344568844618	0.525141917773438	0.876477035990548	0.770478354600694	0.983431984704572	0.467330948231771	0.67916241476823	0.556130024221354	0.569376951718461	0.525021952268229	0.839487629939911	0.662740431608507	0.505331763171007	0.229827062424479	0.359872656313368	0.654197624724826	1.52978612450396	0.256936010601562	0.254772084212674	0.492173948448785	0.492567915280382	1.0284375012555	0.292731624721933	0.625200905414931	1.41235909046268	0.42510751008073	0.819218624125868	0.501325041094618	0.866375637337674	0.493968787337674	0.459252438552952	0.522146242546007	0.592329416851562	0.487471338118924	0.404740610809896	0.51644173212934	0.639134260601563	0.678148324013021	0.569746083726562	0.434586662820891	0.421714461730035	0.673758795497396	0.73257597883073	0.482866362945313	0.589462182823785	0.771961337203125	0.131587111625868	0.753606385601562	0.805142638216146	0.69621531716985	0.918402227008984	0.189494378578993	0.477110085210938	0.29491038603559	0.641038192068576	0.538010799282118	0.865837167748553	0.717738331116609	0.916234748390915	0.362353875189237	0.394802149837674	0.257897506999132	0.477523120519097	0.488717835280382	0.523579895302083	0.291199571712674	0.586981166113716	0.490026614655382	0.826201360167535	0.905883564710359	0.527249726567998	0.772447196842882	0.543510851637442	0.461868149273438	0.299912625922743	0.774468519368923	0.591105326669271	1.28289985915625	0.351090389594618	0.527758308639757	0.465199956631077	0.377902610601562	0.630270008006076	0.309887656434896	0.149576016478298	0.492573798817709	0.622667775488716	0.382243047164062	0.453242758952257	0.431412339334201	0.386869770757812	0.810395840462674	0.541021648578993	0.547572661643229	0.314777354698785	0.79717426554948	0.422498454302373	0.452961797927952	0.890850238466146	0.518899323533661	0.41062036195573	0.347938221473958	0.657788573231771	0.482025142603878	0.762926109690105	0.37410399150434	0.442713038032118	0.809922690809896	0.253536454351562	0.93266156398698	0.438504208257813	0.231107891851562	0.735240713943576	0.466030518934896	0.417840046860243	0.299767431417535	0.574627516460937	0.254579153743924	0.364440692106193	1.08208115219011	0.353387454264757	0.556576217025174	0.747013666113715	0.690926153599248	0.336848906695313	0.469516212268229	0.191964949794271	0.340760478895833	0.499928565520544	0.635906981350984	0.84867754555816	0.522573283926215	1.44913797645805	0.524146844238715	0.336667488726562	0.536431912858507	0.686740620627605	0.57924755869184	0.495131285992188	0.439445132164063	0.291419795974826	0.342551525271702	0.44783111399566	0.551669213240451	0.253365442567708	0.604700560784819	0.498701879394965	0.454019526316551	0.66585099285301	0.542818602306135	0.556065529803241	0.511710530353009	0.826176208024691	0.649429009693287	0.492020341255787	0.216515640509259	0.346561234398148	0.640886202809607	1.51647470258874	0.243624588686342	0.241460662297454	0.478862526533565	0.479256493365162	1.01512607934028	0.279420202806713	0.61188948349971	1.39904766854746	0.41179608816551	0.805907202210648	0.488013619179398	0.853064215422454	0.480657365422454	0.445941016637732	0.508834820630787	0.579017994936343	0.474159916203704	0.391429188894676	0.50313031021412	0.625822838686342	0.664836902097801	0.556434661811342	0.421275240905671	0.408403039814815	0.660447373582176	0.71926455691551	0.469554941030093	0.576150760908565	0.758649915287905	0.118275689710648	0.740294963686343	0.791831216300926	0.68290389525463	0.905090805093764	0.176182956663773	0.463798663295718	0.28159896412037	0.627726770153356	0.524699377366898	0.852525745833334	0.704426909201389	0.902923326475695	0.349042453274017	0.381490727922454	0.244586085083912	0.464211698603877	0.475406413365162	0.510268473386864	0.277888149797454	0.573669744198495	0.476715192740162	0.812889938252315	0.892572142795139	0.513938304652778	0.759135774927662	0.530199429722222	0.448556727358218	0.286601204007523	0.761157097453703	0.577793904754051	1.26958843724103	0.337778967679398	0.514446886724537	0.451888534715857	0.364591188686342	0.616958586090857	0.296576234519676	0.136264594563078	0.479262376902489	0.609356353573495	0.368931625248842	0.439931337037037	0.418100917418981	0.373558348842592	0.797084418547454	0.527710226663773	0.534261239728009	0.301465932783565	0.78386284363426	0.409187032387153	0.439650376012732	0.877538816550926	0.505587901618441	0.39730894004051	0.334626799558739	0.644477151316551	0.468713720688658	0.749614687774884	0.36079256958912	0.429401616116898	0.796611268894676	0.240225032436342	0.91935014207176	0.425192786342592	0.217796469936342	0.721929292028356	0.452719097019676	0.404528624945023	0.286456009502315	0.561316094545718	0.241267731828704	0.351129270190973	1.06876973027489	0.340076032349537	0.543264795109954	0.733702244198496	0.677614731684028	0.323537484780092	0.456204790353009	0.178653527879051	0.327449056980613	0.486617143605324	0.622595559435764	0.83536612364294	0.509261862010995	1.43582655454283	0.510835422323495	0.323356066811342	0.523120490943287	0.673429198712384	0.56593613677662	0.481819864076968	0.426133710248843	0.278108374059607	0.329240103356481	0.43451969208044	0.538357791325232	0.240054020652488	0.591389138869599	0.485390457479745	0.149749956380208	0.0267175658333335	0.03996449333044	-0.00439050611979165	0.31007517155189	0.133327973220486	-0.0240806952170139	-0.299585395963542	-0.169539802074653	0.124785166336806	1.00037366611593	-0.272476447786459	-0.274640374175347	-0.0372385099392361	-0.0368445431076389	0.499025042867475	-0.236680833666088	0.0957884470269095	0.882946632074655	-0.104304948307291	0.289806165737847	-0.0280874172934028	0.336963178949653	-0.0354436710503472	-0.0701600198350694	-0.0072662158420139	0.0629169584635415	-0.0419411202690972	-0.124671847578125	-0.0129707262586805	0.109721802213542	0.148735865625	0.0403336253385415	-0.0948257955671295	-0.107697996657986	0.144346337109375	0.203163520442708	-0.0465460954427083	0.060049724435764	0.242548878815104	-0.397825346762153	0.224193927213542	0.275730179828125	0.166802858781828	0.388989768620964	-0.339918079809027	-0.0523023731770833	-0.23450207235243	0.111625733680555	0.00859834089409725	0.336424709360533	0.188325872728588	0.386822290002894	-0.167058583198784	-0.134610308550347	-0.271514951388889	-0.0518893378689236	-0.0406946231076389	-0.0058325630859375	-0.238212886675347	0.0575687077256945	-0.0393858437326388	0.296788901779514	0.376471106322338	-0.00216273182002315	0.243034738454861	0.0140983932494213	-0.0675443091145834	-0.229499832465278	0.245056060980902	0.06169286828125	0.75348740076823	-0.178322068793403	-0.0016541497482639	-0.0642125017569444	-0.151509847786459	0.100857549618056	-0.219524801953125	-0.379836441909722	-0.0368386595703125	0.0932553171006945	-0.147169411223958	-0.0761696994357639	-0.0980001190538195	-0.142542687630208	0.280983382074653	0.0116091901909723	0.0181602032552084	-0.214635103689236	0.267761807161459	-0.106914004085648	-0.0764506604600694	0.361437780078125	-0.0105131348543595	-0.118792096432291	-0.181474236914063	0.12837611484375	-0.0473873157841435	0.233513651302083	-0.15530846688368	-0.086699420355903	0.280510232421875	-0.275876004036459	0.403249105598958	-0.0909082501302085	-0.298304566536458	0.205828255555555	-0.063381939453125	-0.111572411527778	-0.229645026970486	0.0452150580729165	-0.274833304644097	-0.164971766281828	0.552668693802085	-0.176025004123264	0.027163758637153	0.217601207725694	0.161513695211227	-0.192563551692709	-0.0598962461197916	-0.33744750859375	-0.188651979492188	-0.0294838928674769	0.106494522962963	0.319265087170139	-0.00683917446180555	0.919725518070025	-0.00526561414930555	-0.192744969661459	0.0070194544704861	0.157328162239583	0.0498351003038195	-0.0342811723958333	-0.0899673262239585	-0.237992662413195	-0.18686093311632	-0.081581344392361	0.0222567548524305	-0.276047015820312	0.075288102396798	-0.0307105789930556	0.238549032369792	0.251795959866899	0.207440960416667	0.521906638088349	0.345159439756945	0.187750771319445	-0.087753929427083	0.0422916644618055	0.336616632873264	1.21220513265239	-0.06064498125	-0.0628089076388885	0.174592956597222	0.17498692342882	0.710856509403934	-0.0248493671296295	0.307619913563368	1.09477809861111	0.107526518229167	0.501637632274305	0.183744049243056	0.548794645486111	0.176387795486111	0.141671446701389	0.204565250694445	0.274748425	0.169890346267361	0.0871596189583335	0.198860740277778	0.32155326875	0.360567332161459	0.252165091875	0.117005670969329	0.104133469878473	0.356177803645834	0.414994986979167	0.16528537109375	0.271881190972223	0.454380345351562	-0.185993880225694	0.43602539375	0.487561646364584	0.378634325318287	0.600821235157422	-0.128086613272569	0.159529093359375	-0.022670605815972	0.323457200217014	0.220429807430556	0.548256175896991	0.400157339265046	0.598653756539352	0.044772883337674	0.0772211579861115	-0.0596834848524305	0.159942128667535	0.17113684342882	0.205998903450521	-0.0263814201388885	0.269400174262153	0.17244562280382	0.508620368315972	0.588302572858797	0.209668734716435	0.454866204991319	0.22592985978588	0.144287157421875	-0.0176683659288195	0.456887527517361	0.273524334817708	0.965318867304689	0.0335093977430555	0.210177316788195	0.147618964779514	0.06032161875	0.312689016154514	-0.0076933354166665	-0.168004975373264	0.174992806966146	0.305086783637153	0.0646620553125	0.135661767100695	0.113831347482639	0.06928877890625	0.492814848611111	0.223440656727431	0.229991669791667	-0.00280363715277751	0.479593273697917	0.10491746245081	0.135380806076389	0.573269246614583	0.201318331682099	0.093039370104167	0.030357229622396	0.340207581380209	0.164444150752315	0.445345117838542	0.056522999652778	0.125132046180556	0.492341698958333	-0.0640445375	0.615080572135417	0.12092321640625	-0.0864731	0.417659722092014	0.148449527083334	0.10025905500868	-0.0178135604340275	0.257046524609375	-0.0630018381076385	0.04685970025463	0.764500160338544	0.0358064624131945	0.238995225173611	0.429432674262153	0.373345161747686	0.01926791484375	0.151935220416667	-0.125616042057292	0.023179487044271	0.182347573668982	0.318325989499421	0.531096553706597	0.204992292074653	1.13155698460648	0.206565852387153	0.019086496875	0.218850921006945	0.369159628776042	0.261666566840278	0.177550294140625	0.1218641403125	-0.026161195876736	0.024970533420139	0.130250122144098	0.234088221388889	-0.064215549283854	0.287119568933257	0.181120887543403	0.128763569320024	0.0844085698697919	0.398874247541474	0.222127049210069	0.0647183807725696	-0.210786319973958	-0.0807407260850695	0.213584242326389	1.08917274210552	-0.183677371796875	-0.185841298185764	0.0515605660503474	0.0519545328819446	0.587824118857059	-0.147881757676504	0.184587523016493	0.971745708064239	-0.015505872317708	0.37860524172743	0.0607116586961807	0.425762254939236	0.0533554049392363	0.018639056154514	0.0815328601475696	0.151716034453125	0.0468579557204863	-0.0358727715885415	0.075828349730903	0.198520878203125	0.237534941614583	0.129132701328125	-0.006026719577546	-0.0188989206684025	0.233145413098959	0.291962596432292	0.0422529805468752	0.148848800425348	0.331347954804687	-0.30902627077257	0.312993003203125	0.364529255817709	0.255601934771412	0.477788844610547	-0.251119003819444	0.0364967028125002	-0.145702996362847	0.200424809670139	0.0973974168836808	0.425223785350116	0.277124948718172	0.475621365992477	-0.078259507209201	-0.0458112325607635	-0.182715875399306	0.0369097381206599	0.0481044528819446	0.082966512903646	-0.149413810685764	0.146367783715278	0.0494132322569446	0.385587977769097	0.465270182311922	0.0866363441695604	0.331833814444444	0.102897469239005	0.0212547668750002	-0.140700756475694	0.333855136970486	0.150491944270834	0.842286476757814	-0.0895229928038195	0.0871449262413196	0.0245865742326391	-0.062710771796875	0.189656625607639	-0.130725725963542	-0.291037365920139	0.051960416419271	0.182054393090278	-0.058370335234375	0.0126293765538196	-0.009201043064236	-0.053743611640625	0.369782458064236	0.100408266180556	0.106959279244792	-0.125836027699653	0.356560883151042	-0.0181149280960645	0.0123484155295141	0.450236856067708	0.078285941135224	-0.029993020442708	-0.092675160924479	0.217175190833334	0.04141176020544	0.322312727291667	-0.066509390894097	0.0020996556336805	0.369309308411458	-0.187076928046875	0.492048181588542	-0.002109174140625	-0.209505490546875	0.294627331545139	0.0254171365364585	-0.0227733355381945	-0.140845950980902	0.1340141340625	-0.186034228654513	-0.076172690292245	0.641467769791669	-0.0872259281336805	0.115962834626737	0.306400283715278	0.250312771200811	-0.103764475703125	0.0289028298697919	-0.248648432604167	-0.099852903502604	0.0593151831221066	0.195293598952546	0.408064163159722	0.081959901527778	1.00852459405961	0.083533461840278	-0.103945893671875	0.0958185304600696	0.246127238229167	0.138634176293403	0.0545179035937502	-0.001168250234375	-0.149193586423611	-0.098061857126736	0.0072177315972225	0.111055830842014	-0.187247939830729	0.164087178386382	0.0580884969965279	0.0976554973668984	0.41212117503858	0.235373976707176	0.0779653082696761	-0.197539392476852	-0.067493798587963	0.226831169823495	1.10241966960262	-0.170430444299769	-0.172594370688657	0.0648074935474539	0.0652014603790511	0.601071046354165	-0.134634830179398	0.1978344505136	0.984992635561345	-0.0022589448206015	0.391852169224537	0.0739585861932872	0.439009182436343	0.0666023324363428	0.0318859836516205	0.0947797876446761	0.164962961950231	0.0601048832175928	-0.022625844091435	0.0890752772280095	0.211767805700232	0.25078186911169	0.142379628825231	0.00722020791956049	-0.005651993171296	0.246392340596065	0.305209523929398	0.0554999080439817	0.162095727922454	0.344594882301794	-0.295779343275463	0.326239930700231	0.377776183314815	0.268848862268519	0.491035772107653	-0.237872076322338	0.0497436303096067	-0.132456068865741	0.213671737167245	0.110644344380787	0.438470712847222	0.290371876215278	0.488868293489583	-0.0650125797120945	-0.032564305063657	-0.169468947902199	0.0501566656177664	0.0613513803790511	0.0962134404007525	-0.136166883188657	0.159614711212384	0.0626601597540511	0.398834905266204	0.478517109809028	0.0998832716666668	0.345080741941551	0.116144396736111	0.0345016943721066	-0.127453828978588	0.347102064467592	0.16373887176794	0.85553340425492	-0.076276065306713	0.100391853738426	0.0378335017297455	-0.0494638442997685	0.202903553104746	-0.117478798466435	-0.277790438423033	0.0652073439163775	0.195301320587384	-0.0451234077372685	0.0258763040509261	0.00404588443287049	-0.0404966841435185	0.383029385561343	0.113655193677662	0.120206206741898	-0.112589100202546	0.369807810648148	-0.00486800059895801	0.0255953430266205	0.463483783564815	0.0915328686323304	-0.0167460929456015	-0.0794282334273725	0.23042211833044	0.0546586877025465	0.335559654788773	-0.0532624633969905	0.015346583130787	0.382556235908565	-0.173830000549768	0.505295109085648	0.0111377533564815	-0.196258563049769	0.307874259042245	0.038664064033565	-0.00952640804108801	-0.127599023483796	0.147261061559606	-0.172787301157407	-0.0629257627951385	0.654714697288775	-0.073979000636574	0.129209762123843	0.319647211212384	0.263559698697917	-0.0905175482060185	0.0421497573668983	-0.23540150510706	-0.0866059760054975	0.0725621106192131	0.208540526449653	0.421311090656829	0.0952068290248844	1.02177152155671	0.0967803893373844	-0.0906989661747685	0.109065457957176	0.259374165726273	0.15188110379051	0.0677648310908567	0.0120786772627315	-0.135946658926504	-0.0848149296296295	0.020464659094329	0.12430275833912	-0.174001012333623	0.177334105883488	0.0713354244936344	0.367766175588349	0.191018977256944	0.0336103088194444	-0.241894391927083	-0.111848798038195	0.182476170373264	1.05806467015239	-0.21478544375	-0.216949370138889	0.0204524940972223	0.0208464609288195	0.556716046903933	-0.17898982962963	0.153479451063368	0.940637636111113	-0.0466139442708331	0.347497169774305	0.0296035867430556	0.394654182986111	0.0222473329861111	-0.0124690157986111	0.0504247881944445	0.1206079625	0.0157498837673612	-0.0669808435416666	0.0447202777777778	0.16741280625	0.206426869661458	0.0980246293749998	-0.0371347915306712	-0.0500069926215276	0.202037341145833	0.260854524479167	0.0111449085937501	0.117740728472222	0.300239882851562	-0.340134342725695	0.28188493125	0.333421183864583	0.224493862818287	0.446680772657422	-0.282227075772569	0.00538863085937505	-0.176811068315972	0.169316737717014	0.0662893449305556	0.394115713396991	0.246016876765046	0.444513294039352	-0.109367579162326	-0.0769193045138886	-0.213823947352431	0.00580166616753475	0.0169963809288195	0.0518584409505208	-0.180521882638889	0.115259711762153	0.0183051603038195	0.354479905815972	0.434162110358796	0.0555282722164352	0.300725742491319	0.0717893972858797	-0.009853305078125	-0.17180882842882	0.302747065017361	0.119383872317708	0.811178404804688	-0.120631064756945	0.0560368542881945	-0.0065214977204861	-0.0938188437500002	0.158548553654514	-0.161833797916667	-0.322145437873264	0.0208523444661459	0.150946321137153	-0.0894784071875001	-0.0184786953993056	-0.0403091150173612	-0.0848516835937501	0.338674386111111	0.0693001942274306	0.0758512072916667	-0.156944099652778	0.325452811197917	-0.0492230000491896	-0.0187596564236111	0.419128784114583	0.0471778691820988	-0.0611010923958331	-0.123783232877604	0.186067118880208	0.0103036882523149	0.291204655338542	-0.0976174628472221	-0.0290084163194446	0.338201236458333	-0.218185	0.460940109635417	-0.0332172460937501	-0.2406135625	0.263519259592014	-0.00569093541666665	-0.0538814074913197	-0.171954022934028	0.102906062109375	-0.217142300607639	-0.10728076224537	0.610359697838543	-0.118334000086806	0.0848547626736114	0.275292211762153	0.219204699247685	-0.13487254765625	-0.0022052420833333	-0.279756504557292	-0.130960975455729	0.0282071111689815	0.164185526999421	0.376956091206597	0.0508518295746528	0.977416522106483	0.0524253898871528	-0.135053965625	0.0647104585069445	0.215019166276042	0.107526104340278	0.023409831640625	-0.0322763221875002	-0.180301658376736	-0.129169929079861	-0.0238903403559027	0.0799477588888889	-0.218356011783854	0.132979106433256	0.0269804250434028	0.505484654928626	0.348075986491127	0.072571285744599	0.202616879633487	0.496941848044946	1.37253034782408	0.099680233921682	0.0975163075327935	0.334918171768904	0.335312138600502	0.871181724575615	0.135475848042053	0.46794512873505	1.2551033137828	0.267851733400849	0.661962847445988	0.344069264414738	0.709119860657794	0.336713010657793	0.301996661873071	0.364890465866127	0.435073640171682	0.330215561439043	0.247484834130015	0.35918595544946	0.481878483921682	0.52089254733314	0.412490307046682	0.277330886141011	0.264458685050155	0.516503018817515	0.575320202150849	0.325610586265432	0.432206406143904	0.614705560523245	-0.0256686650540125	0.596350608921682	0.647886861536266	0.538959540489969	0.761146450329104	0.032238601899113	0.319854308531057	0.13765460935571	0.483782415388696	0.380755022602238	0.708581391068673	0.560482554436728	0.758978971711034	0.205098098509356	0.237546373157793	0.100641730319251	0.320267343839217	0.331462058600502	0.366324118622203	0.133943795032793	0.429725389433835	0.332770837975502	0.668945583487655	0.748627788030479	0.369993949888117	0.615191420163002	0.386255074957562	0.304612372593557	0.142656849242863	0.617212742689043	0.43384954998939	1.12564408247637	0.193834612914737	0.370502531959877	0.307944179951196	0.220646833921682	0.473014231326196	0.152631879755015	-0.00767976020158201	0.335318022137828	0.465411998808835	0.224987270484182	0.295986982272377	0.274156562654321	0.229613994077932	0.653140063782794	0.383765871899113	0.390316884963349	0.157521578018904	0.639918488869599	0.265242677622492	0.295706021248071	0.733594461786266	0.361643546853781	0.253364585275849	0.190682444794078	0.500532796551891	0.324769365923997	0.605670333010224	0.21684821482446	0.285457261352237	0.652666914130015	0.096280677671682	0.775405787307099	0.281248431577932	0.073852115171682	0.577984937263696	0.308774742255015	0.260584270180363	0.142511654737655	0.417371739781057	0.0973233770640435	0.207184915426312	0.924825375510226	0.196131677584876	0.399320440345294	0.589757889433835	0.533670376919367	0.179593130015432	0.312260435588349	0.0347091731143905	0.183504702215953	0.342672788840664	0.478651204671104	0.69142176887828	0.365317507246335	1.29188219977817	0.366891067558835	0.179411712046682	0.379176136178627	0.529484843947724	0.42199178201196	0.337875509312307	0.282189355484182	0.134164019294946	0.185295748591821	0.29057533731578	0.394413436560571	0.096109665887828	0.447444784104938	0.341446102715085	0.171328788159722	-0.104175912586806	0.025869681302083	0.320194649713542	1.19578314949267	-0.0770669644097225	-0.079230890798611	0.1581709734375	0.158564940269097	0.694434526244211	-0.041271350289352	0.291197930403645	1.07835611545139	0.0911045350694445	0.485215649114583	0.167322066083333	0.532372662326389	0.159965812326389	0.125249463541667	0.188143267534722	0.258326441840277	0.153468363107639	0.070737635798611	0.182438757118055	0.305131285590277	0.344145349001736	0.235743108715277	0.100583687809606	0.08771148671875	0.339755820486111	0.398573003819444	0.148863387934028	0.2554592078125	0.43795836219184	-0.202415863385417	0.419603410590278	0.471139663204861	0.362212342158564	0.5843992519977	-0.144508596432292	0.143107110199653	-0.0390925889756945	0.307035217057291	0.204007824270833	0.531834192737269	0.383735356105324	0.58223177337963	0.0283509001779515	0.060799174826389	-0.076105468012153	0.143520145507812	0.154714860269097	0.189576920290798	-0.042803403298611	0.25297819110243	0.156023639644097	0.49219838515625	0.571880589699074	0.193246751556713	0.438444221831597	0.209507876626157	0.127865174262153	-0.034090349088542	0.440465544357638	0.257102351657986	0.948896884144966	0.017087414583333	0.193755333628472	0.131196981619792	0.0438996355902775	0.296267032994792	-0.024115318576389	-0.184426958532987	0.158570823806423	0.28866480047743	0.0482400721527775	0.119239783940972	0.0974093643229165	0.0528667957465275	0.476392865451389	0.207018673567708	0.213569686631944	-0.0192256203125	0.463171290538195	0.088495479291088	0.118958822916667	0.556847263454861	0.184896348522376	0.0766173869444445	0.0139352464626735	0.323785598220486	0.148022167592592	0.42892313467882	0.0401010164930555	0.108710063020833	0.475919715798611	-0.0804665206597225	0.598658588975694	0.104501233246527	-0.102895083159723	0.401237738932291	0.132027543923611	0.083837071848958	-0.03423554359375	0.240624541449653	-0.079423821267361	0.0304377170949075	0.748078177178821	0.019384479253472	0.222573242013889	0.41301069110243	0.356923178587963	0.0028459316840275	0.135513237256944	-0.142038025217014	0.00675750388454849	0.165925590509259	0.301904006339699	0.514674570546875	0.18857030891493	1.11513500144676	0.19014386922743	0.00266451371527748	0.202428937847222	0.35273764561632	0.245244583680555	0.161128310980903	0.105442157152777	-0.0425831790364585	0.00854855026041648	0.113828138984375	0.217666238229166	-0.0806375324435765	0.270697585773534	0.16469890438368	-0.261584581024305	-0.131538987135417	0.162785981276042	1.03837448105517	-0.234475632847222	-0.236639559236111	0.000762305	0.0011562718315972	0.537025857806711	-0.198680018726852	0.133789261966146	0.920947447013891	-0.0663041333680554	0.327806980677083	0.00991339764583333	0.374963993888889	0.00255714388888887	-0.0321592048958333	0.0307345990972222	0.100917773402778	-0.0039403053298611	-0.0866710326388889	0.0250300886805556	0.147722617152778	0.186736680564236	0.0783344402777776	-0.0568249806278934	-0.0696971817187499	0.182347152048611	0.241164335381945	-0.0085452805034722	0.0980505393750001	0.28054969375434	-0.359824531822917	0.262194742152778	0.313730994767361	0.204803673721065	0.4269905835602	-0.301917264869791	-0.0143015582378472	-0.196501257413194	0.149626548619792	0.0465991558333333	0.374425524299769	0.226326687667824	0.42482310494213	-0.129057768259548	-0.0966094936111109	-0.233514136449653	-0.0138885229296875	-0.0026938081684028	0.0321682518532986	-0.200212071736111	0.0955695226649306	-0.00138502879340275	0.33478971671875	0.414471921261574	0.035838083119213	0.281035553394097	0.0520992081886574	-0.0295434941753473	-0.191499017526042	0.283056875920139	0.0996936832204861	0.791488215707466	-0.140321253854167	0.0363466651909722	-0.0262116868177083	-0.113509032847222	0.138858364557292	-0.181523987013889	-0.341835626970486	0.0011621553689236	0.131256132039931	-0.109168596284722	-0.0381688844965278	-0.0599993041145834	-0.104541872690972	0.318984197013889	0.0496100051302084	0.0561610181944445	-0.17663428875	0.305762622100695	-0.0689131891464119	-0.0384498455208333	0.399438595017361	0.0274876800848766	-0.0807912814930554	-0.143473421974826	0.166376929782986	-0.0093865008449074	0.27151446624132	-0.117307651944444	-0.0486986054166669	0.318511047361111	-0.237875189097222	0.441249920538195	-0.0529074351909724	-0.260303751597222	0.243829070494792	-0.0253811245138889	-0.0735715965885419	-0.19164421203125	0.0832158730121526	-0.236832489704861	-0.126970951342592	0.590669508741321	-0.138024189184028	0.0651645735763891	0.255602022664931	0.199514510150463	-0.154562736753472	-0.0218954311805555	-0.299446693654514	-0.150651164552951	0.00851692207175923	0.144495337902199	0.357265902109375	0.0311616404774306	0.957726333009261	0.0327352007899306	-0.154744154722222	0.0450202694097222	0.19532897717882	0.0878359152430556	0.00371964254340278	-0.0519665112847224	-0.199991847473958	-0.148860118177083	-0.0435805294531249	0.0602575697916666	-0.238046200881076	0.113288917336034	0.00729023594618053	-0.407043687881945	-0.112718719470486	0.762869780308643	-0.50998033359375	-0.512144259982638	-0.274742395746528	-0.27434842891493	0.261521157060184	-0.47418471947338	-0.141715438780382	0.645442746267364	-0.341808834114583	0.0523022799305555	-0.265591303100694	0.0994592931423615	-0.272947556857639	-0.307663905642361	-0.244770101649305	-0.17458692734375	-0.279445006076389	-0.362175733385417	-0.250474612065972	-0.12778208359375	-0.0887680201822915	-0.19717026046875	-0.332329681374421	-0.345201882465277	-0.0931575486979165	-0.034340365364583	-0.28404998125	-0.177454161371528	0.00504499300781247	-0.635329232569445	-0.01330995859375	0.0382262940208335	-0.070701027025463	0.151485882813672	-0.577421965616319	-0.289806258984375	-0.472005958159722	-0.125878152126736	-0.228905544913194	0.098920823553241	-0.0491780130787035	0.149318404195602	-0.404562469006076	-0.372114194357639	-0.509018837196181	-0.289393223676215	-0.27819850891493	-0.243336448893229	-0.475716772482639	-0.179935178081597	-0.27688972953993	0.0592850159722225	0.138967220515047	-0.239666617627315	0.00553085264756947	-0.22340549255787	-0.305048194921875	-0.46700371827257	0.00755217517361095	-0.175811017526042	0.515983514960939	-0.415825954600694	-0.239158035555555	-0.301716387564236	-0.38901373359375	-0.136646336189236	-0.457028687760416	-0.617340327717014	-0.274342545377604	-0.144248568706597	-0.38467329703125	-0.313673585243055	-0.335504004861111	-0.3800465734375	0.0434794962673615	-0.225894695616319	-0.219343682552083	-0.452138989496528	0.030257921354167	-0.34441788989294	-0.313954546267361	0.123933894270833	-0.248017020661651	-0.356295982239583	-0.418978122721354	-0.109127770963542	-0.284891201591435	-0.00399023450520802	-0.392812352690972	-0.324203306163195	0.0430063466145835	-0.51337988984375	0.165745219791667	-0.3284121359375	-0.53580845234375	-0.031675630251736	-0.300885825260417	-0.34907629733507	-0.467148912777777	-0.192288827734375	-0.512337190451388	-0.40247565208912	0.315164807994794	-0.413528889930556	-0.210340127170139	-0.019902678081597	-0.0759901905960645	-0.4300674375	-0.297400131927083	-0.574951394401042	-0.426155865299479	-0.266987778674768	-0.131009362844329	0.0817612013628475	-0.244343060269097	0.682221632262733	-0.242769499956597	-0.43024885546875	-0.230484431336805	-0.080175723567708	-0.187668785503472	-0.271785058203125	-0.32747121203125	-0.475496548220486	-0.424364818923611	-0.319085230199653	-0.215247130954861	-0.513550901627604	-0.162215783410494	-0.268214464800347	0.0173268744184025	0.892915374197532	-0.379934739704862	-0.38209866609375	-0.144696801857639	-0.144302835026042	0.391566750949072	-0.344139125584491	-0.0116698448914935	0.775488340156252	-0.211763240225695	0.182347873819444	-0.135545709211806	0.22950488703125	-0.14290196296875	-0.177618311753472	-0.114724507760417	-0.0445413334548615	-0.1493994121875	-0.232130139496528	-0.120429018177084	0.00226351029513849	0.041277573706597	-0.0671246665798615	-0.202284087485533	-0.215156288576389	0.036888045190972	0.0957052285243055	-0.154004387361111	-0.047408567482639	0.135090586896701	-0.505283638680556	0.116735635295139	0.168271887909722	0.0593445668634255	0.28153147670256	-0.44737637172743	-0.159760665095486	-0.341960364270834	0.00416744176215247	-0.0988599510243058	0.22896641744213	0.080867580810185	0.279363998084491	-0.274516875117187	-0.24206860046875	-0.378973243307292	-0.159347629787327	-0.148152915026042	-0.113290855004341	-0.34567117859375	-0.0498895841927085	-0.146844135651042	0.189330609861111	0.269012814403935	-0.109621023738426	0.135576446536458	-0.0933598986689817	-0.175002601032986	-0.336958124383681	0.137597769062499	-0.045765423637153	0.646029108849827	-0.285780360711806	-0.109112441666667	-0.171670793675347	-0.258968139704862	-0.00660074230034752	-0.326983093871528	-0.487294733828125	-0.144296951488716	-0.0142029748177085	-0.254627703142361	-0.183627991354167	-0.205458410972223	-0.250000979548612	0.17352509015625	-0.0958491017274308	-0.0892980886631947	-0.322093395607639	0.160303515243055	-0.214372296004051	-0.183908952378472	0.253979488159722	-0.117971426772763	-0.226250388350694	-0.288932528832466	0.020917822925347	-0.154845607702547	0.12605535938368	-0.262766758802083	-0.194157712274306	0.173051940503472	-0.383334295954862	0.295790813680555	-0.198366542048612	-0.405762858454861	0.0983699636371525	-0.170840231371528	-0.219030703446181	-0.337103318888889	-0.0622432338454865	-0.3822915965625	-0.272430058200231	0.445210401883682	-0.283483296041667	-0.08029453328125	0.110142915807291	0.054055403292824	-0.300021843611112	-0.167354538038195	-0.444905800512153	-0.296110271410591	-0.13694218478588	-0.000963768955440009	0.211806795251736	-0.114297466380209	0.812267226151622	-0.112723906067709	-0.300203261579862	-0.100438837447917	0.0498698703211805	-0.0576231916145835	-0.141739464314236	-0.197425618142362	-0.345450954331598	-0.294319225034723	-0.189039636310764	-0.0852015370659725	-0.383505307738715	-0.032170189521605	-0.138168870911459	1.18724034260899	-0.085609771293403	-0.0877736976822915	0.149628166553819	0.150022133385417	0.68589171936053	-0.0498141571730325	0.282655123519965	1.06981330856771	0.082561728185764	0.476672842230903	0.158779259199653	0.523829855442709	0.151423005442708	0.116706656657986	0.179600460651042	0.249783634956597	0.144925556223958	0.0621948289149305	0.173895950234375	0.296588478706597	0.335602542118056	0.227200301831597	0.092040880925926	0.0791686798350695	0.33121301360243	0.390030196935764	0.140320581050347	0.24691640092882	0.42941555530816	-0.210958670269097	0.411060603706597	0.46259685632118	0.353669535274884	0.575856445114019	-0.153051403315972	0.134564303315972	-0.047635395859375	0.298492410173611	0.195465017387153	0.523291385853588	0.375192549221644	0.573688966495949	0.019808093294271	0.0522563679427085	-0.0846482748958335	0.134977338624132	0.146172053385417	0.181034113407118	-0.0513462101822915	0.24443538421875	0.147480832760417	0.48365557827257	0.563337782815394	0.184703944673032	0.429901414947917	0.200965069742477	0.119322367378472	-0.0426331559722225	0.431922737473958	0.248559544774306	0.940354077261286	0.00854460769965251	0.185212526744792	0.122654174736111	0.035356828706597	0.287724226111111	-0.0326581254600695	-0.192969765416667	0.150028016922743	0.28012199359375	0.039697265269097	0.110696977057292	0.088866557439236	0.044323988862847	0.467850058567709	0.198475866684028	0.205026879748264	-0.0277684271961805	0.454628483654514	0.0799526724074075	0.110416016032986	0.548304456571181	0.176353541638696	0.068074580060764	0.00539243957899302	0.315242791336806	0.139479360708912	0.420380327795139	0.031558209609375	0.100167256137153	0.46737690891493	-0.089009327543403	0.590115782092014	0.095958426362847	-0.111437890043403	0.392694932048611	0.123484737039931	0.0752942649652775	-0.0427783504774305	0.232081734565972	-0.0879666281510415	0.021894910211227	0.739535370295141	0.0108416723697915	0.214030435130209	0.40446788421875	0.348380371704282	-0.00569687519965298	0.126970430373264	-0.150580832100695	-0.00178530299913199	0.157382783625579	0.293361199456019	0.506131763663195	0.18002750203125	1.10659219456308	0.18160106234375	-0.00587829316840299	0.193886130963542	0.344194838732639	0.236701776796875	0.152585504097222	0.096899350269097	-0.051125985920139	5.743376736006e-06	0.105285332100695	0.209123431345486	-0.089180339327257	0.262154778889854	0.1561560975	0.789978728485726	0.787814802096838	1.02521666633295	1.02561063316455	1.56148021913966	0.825774342606097	1.15824362329909	1.94540180834684	0.958150227964893	1.35226134201003	1.03436775897878	1.39941835522184	1.02701150522184	0.992295156437115	1.05518896043017	1.12537213473573	1.02051405600309	0.93778332869406	1.0494844500135	1.17217697848573	1.21119104189718	1.10278880161073	0.967629380705055	0.954757179614199	1.20680151338156	1.26561869671489	1.01590908082948	1.12250490070795	1.30500405508729	0.664629829510032	1.28664910348573	1.33818535610031	1.22925803505401	1.45144494489315	0.722537096463157	1.0101528030951	0.827953103919754	1.17408090995274	1.07105351716628	1.39887988563272	1.25078104900077	1.44927746627508	0.8953965930734	0.927844867721838	0.790940224883296	1.01056583840326	1.02176055316455	1.05662261318625	0.824242289596838	1.12002388399788	1.02306933253955	1.3592440780517	1.43892628259452	1.06029244445216	1.30548991472705	1.07655356952161	0.994910867157602	0.832955343806907	1.30751123725309	1.12414804455343	1.81594257704041	0.884133107478782	1.06080102652392	0.99824267451524	0.910945328485726	1.16331272589024	0.84293037431906	0.682618734362462	1.02561651670187	1.15571049337288	0.915285765048226	0.986285476836421	0.964455057218365	0.919912488641976	1.34343855834684	1.07406436646316	1.08061537952739	0.847820072582949	1.33021698343364	0.955541172186537	0.986004515812115	1.42389295635031	1.05194204141783	0.943663079839893	0.880980939358122	1.19083129111593	1.01506786048804	1.29596882757427	0.907146709388504	0.975755755916282	1.34296540869406	0.786579172235726	1.46570428187114	0.971546926141976	0.764150609735726	1.26828343182774	0.99907323681906	0.950882764744407	0.832810149301699	1.1076702343451	0.787621871628088	0.897483409990356	1.61512387007427	0.886430172148921	1.08961893490934	1.28005638399788	1.22396887148341	0.869891624579476	1.00255893015239	0.725007667678435	0.873803196779997	1.03297128340471	1.16894969923515	1.38172026344232	1.05561600181038	1.98218069434221	1.05718956212288	0.869710206610726	1.06947463074267	1.21978333851177	1.112290276576	1.02817400387635	0.972487850048226	0.82446251385899	0.875594243155865	0.980873831879824	1.08471193112462	0.786408160451872	1.13774327866898	1.03174459727913	-0.485035311805555	-0.247633447569445	-0.247239480737847	0.288630105237267	-0.447075771296296	-0.114606490603299	0.672551694444447	-0.3146998859375	0.0794112281076385	-0.238482354923611	0.126568241319444	-0.245838608680556	-0.280554957465278	-0.217661153472222	-0.147477979166667	-0.252336057899306	-0.335066785208333	-0.223365663888889	-0.100673135416667	-0.0616590720052085	-0.170061312291667	-0.305220733197338	-0.318092934288195	-0.0660486005208335	-0.0072314171875	-0.256941033072917	-0.150345213194444	0.0321539411848955	-0.608220284392362	0.013798989583333	0.0653352421979165	-0.04359207884838	0.178594830990755	-0.550313017439236	-0.262697310807292	-0.444897009982639	-0.098769203949653	-0.201796596736111	0.126029771730324	-0.0220690649016205	0.176427352372685	-0.377453520828993	-0.345005246180556	-0.481909889019097	-0.262284275499132	-0.251089560737847	-0.216227500716146	-0.448607824305556	-0.152826229904514	-0.249780781362847	0.0863939641493055	0.16607616869213	-0.212557669450232	0.0326398008246525	-0.196296544380787	-0.277939246744792	-0.439894770095486	0.034661123350694	-0.148702069348959	0.543092463138022	-0.388717006423612	-0.212049087378472	-0.274607439387153	-0.361904785416667	-0.109537388012153	-0.429919739583334	-0.590231379539931	-0.247233597200521	-0.117139620529514	-0.357564348854167	-0.286564637065972	-0.308395056684028	-0.352937625260417	0.0705884444444445	-0.198785747439236	-0.192234734375	-0.425030041319445	0.05736686953125	-0.317308941715856	-0.286845598090278	0.151042842447916	-0.220908072484568	-0.3291870340625	-0.391869174544271	-0.0820188227864585	-0.257782253414352	0.023118713671875	-0.365703404513889	-0.297094357986112	0.0701152947916665	-0.486270941666667	0.19285416796875	-0.301303187760417	-0.508699504166667	-0.00456668207465302	-0.273776877083334	-0.321967349157987	-0.440039964600694	-0.165179879557292	-0.485228242274305	-0.375366703912037	0.342273756171876	-0.386419941753472	-0.183231178993056	0.007206270095486	-0.0488812424189815	-0.402958489322917	-0.27029118375	-0.547842446223959	-0.399046917122396	-0.239878830497685	-0.103900414667246	0.10887014953993	-0.217234112092014	0.709330580439816	-0.215660551779514	-0.403139907291667	-0.203375483159722	-0.053066775390625	-0.160559837326389	-0.244676110026042	-0.300362263854167	-0.448387600043403	-0.397255870746528	-0.29197628202257	-0.188138182777778	-0.486441953450521	-0.13510683523341	-0.241105516623264	-0.249797373958333	-0.249403407126736	0.286466178848378	-0.449239697685185	-0.116770416992187	0.670387768055558	-0.316863812326388	0.07724730171875	-0.2406462813125	0.124404314930556	-0.248002535069444	-0.282718883854166	-0.219825079861111	-0.149641905555556	-0.254499984288194	-0.337230711597222	-0.225529590277778	-0.102837061805555	-0.063822998394097	-0.172225238680556	-0.307384659586227	-0.320256860677083	-0.068212526909722	-0.00939534357638849	-0.259104959461805	-0.152509139583333	0.029990014796007	-0.61038421078125	0.0116350631944445	0.063171315809028	-0.0457560052372685	0.176430904601867	-0.552476943828125	-0.26486123719618	-0.447060936371527	-0.100933130338542	-0.203960523125	0.123865845341436	-0.024232991290509	0.174263425983797	-0.379617447217881	-0.347169172569444	-0.484073815407986	-0.264448201888021	-0.253253487126736	-0.218391427105035	-0.450771750694444	-0.154990156293403	-0.251944707751736	0.084230037760417	0.163912242303241	-0.21472159583912	0.030475874435764	-0.198460470769676	-0.28010317313368	-0.442058696484375	0.0324971969618055	-0.150865995737847	0.540928536749133	-0.3908809328125	-0.214213013767361	-0.276771365776041	-0.364068711805556	-0.111701314401042	-0.432083665972222	-0.59239530592882	-0.24939752358941	-0.119303546918403	-0.359728275243056	-0.288728563454861	-0.310558983072917	-0.355101551649306	0.068424518055556	-0.200949673828125	-0.194398660763889	-0.427193967708333	0.0552029431423615	-0.319472868104745	-0.289009524479166	0.148878916059028	-0.223071998873457	-0.331350960451389	-0.394033100933159	-0.084182749175347	-0.25994617980324	0.0209547872829865	-0.367867330902778	-0.299258284375	0.067951368402778	-0.488434868055555	0.190690241579861	-0.303467114149305	-0.510863430555555	-0.00673060846354151	-0.275940803472222	-0.324131275546875	-0.442203890989583	-0.16734380594618	-0.487392168663194	-0.377530630300925	0.340109829782988	-0.388583868142361	-0.185395105381944	0.00504234370659751	-0.05104516880787	-0.405122415711806	-0.272455110138889	-0.550006372612847	-0.401210843511284	-0.242042756886574	-0.106064341056134	0.106706223151042	-0.219398038480903	0.707166654050928	-0.217824478168403	-0.405303833680556	-0.205539409548611	-0.0552307017795135	-0.162723763715277	-0.24684003641493	-0.302526190243055	-0.450551526432291	-0.399419797135417	-0.294140208411458	-0.190302109166667	-0.48860587983941	-0.137270761622299	-0.243269443012153	-0.012001542890625	0.523868043084489	-0.211837833449074	0.120631447243923	0.907789632291669	-0.0794619480902776	0.314649165954861	-0.00324441707638887	0.361806179166667	-0.0106006708333333	-0.0453170196180556	0.017576784375	0.0877599586805554	-0.0170981200520833	-0.0998288473611111	0.0118722739583334	0.134564802430555	0.173578865842014	0.0651766255555554	-0.0699827953501156	-0.0828549964409721	0.169189337326389	0.228006520659722	-0.0217030952256944	0.0848927246527779	0.267391879032118	-0.372982346545139	0.249036927430555	0.300573180045139	0.191645858998842	0.413832768837977	-0.315075079592014	-0.0274593729600694	-0.209659072135417	0.136468733897569	0.0334413411111112	0.361267709577546	0.213168872945602	0.411665290219907	-0.142215582981771	-0.109767308333333	-0.246671951171875	-0.0270463376519097	-0.015851622890625	0.0190104371310764	-0.213369886458333	0.0824117079427084	-0.014542843515625	0.321631901996528	0.401314106539352	0.0226802683969908	0.267877738671875	0.0389413934664352	-0.0427013088975694	-0.204656832248264	0.269899061197916	0.0865358684982639	0.778330400985244	-0.153479068576389	0.02318885046875	-0.0393695015399305	-0.126666847569445	0.125700549835069	-0.194681801736111	-0.354993441692709	-0.0119956593532986	0.118098317317708	-0.122326411006945	-0.05132669921875	-0.0731571188368056	-0.117699687413195	0.305826382291667	0.0364521904079862	0.0430032034722223	-0.189792103472222	0.292604807378472	-0.0820710038686341	-0.0516076602430555	0.386280780295139	0.0143298653626544	-0.0939490962152776	-0.156631236697049	0.153219115060764	-0.0225443155671296	0.258356651519097	-0.130465466666667	-0.0618564201388891	0.305353232638889	-0.251033003819445	0.428092105815972	-0.0660652499131946	-0.273461566319445	0.230671255772569	-0.0385389392361111	-0.0867294113107641	-0.204802026753472	0.0700580582899304	-0.249990304427083	-0.140128766064815	0.577511694019099	-0.15118200390625	0.0520067588541669	0.242444207942708	0.186356695428241	-0.167720551475695	-0.0350532459027778	-0.312604508376736	-0.163808979275174	-0.00464089265046297	0.131337523179977	0.344108087387153	0.0180038257552084	0.944568518287039	0.0195773860677084	-0.167901969444445	0.0318624546875	0.182171162456597	0.0746781005208334	-0.00943817217881942	-0.0651243260069446	-0.213149662196181	-0.162017932899306	-0.0567383441753471	0.0470997550694444	-0.251204015603299	0.100131102613812	-0.00586757877604167	0.524262009916086	-0.211443866617477	0.121025414075521	0.908183599123266	-0.0790679812586804	0.315043132786458	-0.00285045024479167	0.362200145998264	-0.0102067040017361	-0.0449230527864584	0.0179707512065972	0.0881539255121526	-0.0167041532204861	-0.0994348805295139	0.0122662407899306	0.134958769262153	0.173972832673611	0.0655705923871526	-0.0695888285185184	-0.0824610296093749	0.169583304157986	0.22840048749132	-0.0213091283940972	0.0852866914843751	0.267785845863715	-0.372588379713542	0.249430894262153	0.300967146876736	0.19203982583044	0.414226735669575	-0.314681112760416	-0.0270654061284722	-0.209265105303819	0.136862700729167	0.0338353079427084	0.361661676409144	0.213562839777199	0.412059257051505	-0.141821616150173	-0.109373341501736	-0.246277984340278	-0.0266523708203125	-0.0154576560590278	0.0194044039626736	-0.212975919626736	0.0828056747743056	-0.0141488766840277	0.322025868828125	0.401708073370949	0.023074235228588	0.268271705503472	0.0393353602980324	-0.0423073420659723	-0.204262865416667	0.270293028029514	0.0869298353298611	0.778724367816841	-0.153085101744792	0.0235828173003472	-0.0389755347083333	-0.126272880737847	0.126094516666667	-0.194287834904514	-0.354599474861111	-0.0116016925217014	0.118492284149306	-0.121932444175347	-0.0509327323871528	-0.0727631520052084	-0.117305720581597	0.306220349123264	0.0368461572395834	0.0433971703038194	-0.189398136640625	0.29299877421007	-0.0816770370370369	-0.0512136934114584	0.386674747126736	0.0147238321942516	-0.0935551293836804	-0.156237269865451	0.153613081892361	-0.0221503487355324	0.258750618350695	-0.130071499835069	-0.0614624533072919	0.305747199470486	-0.250639036987847	0.42848607264757	-0.0656712830815974	-0.273067599487847	0.231065222604167	-0.0381449724045139	-0.0863354444791669	-0.204408059921875	0.0704520251215276	-0.249596337595486	-0.139734799233217	0.577905660850696	-0.150788037074653	0.0524007256857641	0.242838174774306	0.186750662259838	-0.167326584644097	-0.0346592790711805	-0.312210541545139	-0.163415012443576	-0.00424692581886577	0.131731490011574	0.34450205421875	0.0183977925868056	0.944962485118636	0.0199713528993056	-0.167508002612847	0.0322564215190972	0.182565129288195	0.0750720673524306	-0.00904420534722222	-0.0647303591753474	-0.212755695364583	-0.161623966067708	-0.0563443773437499	0.0474937219010416	-0.250810048771701	0.100525069445409	-0.00547361194444447	0.324425719357637	0.656895000050635	1.44405318509838	0.456801604716434	0.850912718761572	0.533019135730322	0.898069731973378	0.525662881973378	0.490946533188656	0.553840337181711	0.624023511487267	0.519165432754628	0.4364347054456	0.548135826765044	0.670828355237267	0.709842418648725	0.601440178362266	0.466280757456596	0.453408556365739	0.7054528901331	0.764270073466434	0.514560457581017	0.621156277459489	0.803655431838829	0.163281206261572	0.785300480237267	0.83683673285185	0.727909411805554	0.950096321644688	0.221188473214698	0.508804179846642	0.326604480671295	0.67273228670428	0.569704893917822	0.897531262384258	0.749432425752313	0.947928843026619	0.394047969824941	0.426496244473378	0.289591601634836	0.509217215154801	0.520411929916086	0.555273989937788	0.322893666348378	0.61867526074942	0.521720709291086	0.857895454803239	0.937577659346063	0.558943821203702	0.804141291478586	0.575204946273146	0.493562243909142	0.331606720558447	0.806162614004628	0.622799421304975	1.31459395379196	0.382784484230322	0.559452403275461	0.496894051266781	0.409596705237267	0.66196410264178	0.3415817510706	0.181270111114003	0.524267893453413	0.65436187012442	0.413937141799767	0.484936853587961	0.463106433969906	0.418563865393517	0.842089935098378	0.572715743214697	0.579266756278933	0.346471449334489	0.828868360185184	0.454192548938077	0.484655892563656	0.92254433310185	0.550593418169365	0.442314456591434	0.379632316109663	0.689482667867475	0.513719237239582	0.794620204325809	0.405798086140045	0.474407132667822	0.8416167854456	0.285230548987267	0.964355658622684	0.470198302893517	0.262801986487267	0.76693480857928	0.4977246135706	0.449534141495947	0.331461526053239	0.606321611096642	0.286273248379628	0.396134786741897	1.11377524682581	0.385081548900461	0.588270311660878	0.77870776074942	0.722620248234952	0.368543001331017	0.501210306903933	0.223659044429975	0.372454573531538	0.531622660156248	0.667601075986688	0.880371640193864	0.55426737856192	1.48083207109375	0.55584093887442	0.368361583362267	0.568126007494211	0.718434715263309	0.610941653327545	0.526825380627892	0.471139226799767	0.32311389061053	0.374245619907406	0.479525208631364	0.583363307876156	0.285059537203413	0.636394655420523	0.53039597403067	-0.0788108764829285	0.708347308564817	-0.27890427181713	0.115206842228009	-0.202686740803241	0.162363855439815	-0.210042994560185	-0.244759343344907	-0.181865539351852	-0.111682365046296	-0.216540443778935	-0.299271171087963	-0.187570049768519	-0.0648775212962965	-0.025863457884838	-0.134265698171296	-0.269425119076967	-0.282297320167824	-0.030252986400463	0.0285641969328705	-0.221145418952546	-0.114549599074074	0.067949555305266	-0.572424670271991	0.0495946037037035	0.101130856318287	-0.00779646472800949	0.214390445111126	-0.514517403318866	-0.226901696686921	-0.409101395862268	-0.0629735898292825	-0.166000982615741	0.161825385850695	0.01372654921875	0.212222966493056	-0.341657906708623	-0.309209632060185	-0.446114274898727	-0.226488661378762	-0.215293946617477	-0.180431886595775	-0.412812210185185	-0.117030615784143	-0.213985167242477	0.122189578269676	0.2018717828125	-0.176762055329861	0.068435414945023	-0.160500930260417	-0.242143632624421	-0.404099155975116	0.0704567374710645	-0.112906455228588	0.578888077258392	-0.352921392303241	-0.176253473258102	-0.238811825266782	-0.326109171296296	-0.0737417738917825	-0.394124125462963	-0.55443576541956	-0.21143798308015	-0.0813440064091435	-0.321768734733796	-0.250769022945602	-0.272599442563657	-0.317142011140046	0.106384058564815	-0.162990133318866	-0.15643912025463	-0.389234427199074	0.0931624836516205	-0.281513327595486	-0.251049983969907	0.186838456568287	-0.185112458364198	-0.29339141994213	-0.3560735604239	-0.046223208666088	-0.221986639293981	0.0589143277922455	-0.329907790393518	-0.261298743865741	0.105910908912037	-0.450475327546296	0.22864978208912	-0.265507573640047	-0.472903890046297	0.0312289320457175	-0.237981262962963	-0.286171735037616	-0.404244350480324	-0.129384265436921	-0.449432628153935	-0.339571089791667	0.378069370292247	-0.350624327633102	-0.147435564872685	0.0430018842158565	-0.013085628298611	-0.367162875202546	-0.23449556962963	-0.512046832103588	-0.363251303002025	-0.204083216377315	-0.068104800546875	0.144665763660301	-0.181438497971644	0.745126194560187	-0.179864937659144	-0.367344293171296	-0.167579869039352	-0.0172711612702545	-0.124764223206018	-0.208880495905671	-0.264566649733797	-0.412591985923032	-0.361460256626157	-0.256180667902199	-0.152342568657407	-0.45064633933015	-0.09931122111304	-0.205309902502894	1.04081658925781	0.053565008875868	0.447676122921007	0.129782539889757	0.494833136132812	0.122426286132812	0.0877099373480901	0.150603741341146	0.220786915646701	0.115928836914062	0.0331981096050345	0.144899230924479	0.267591759396701	0.30660582280816	0.198203582521701	0.06304416161603	0.0501719605251735	0.302216294292534	0.361033477625868	0.111323861740451	0.217919681618923	0.400418835998264	-0.239955389578993	0.382063884396701	0.433600137011285	0.324672815964988	0.546859725804123	-0.182048122625868	0.105567584006076	-0.076632115169271	0.269495690863715	0.166468298077257	0.494294666543692	0.346195829911748	0.544692247186053	-0.00918862601562498	0.0232596486328125	-0.113644994205729	0.105980619314236	0.117175334075521	0.152037394097222	-0.0803429294921875	0.215438664908854	0.118484113450521	0.454658858962673	0.534341063505497	0.155707225363136	0.40090469563802	0.171968350432581	0.0903256480685762	-0.0716298752821185	0.402926018164062	0.21956282546441	0.91135735795139	-0.0204521116102435	0.156215807434896	0.0936574554262151	0.00636010939670101	0.258727506801215	-0.0616548447699655	-0.221966484726563	0.121031297612847	0.251125274283854	0.010700545959201	0.0817002577473956	0.05986983812934	0.015327269552951	0.438853339257813	0.169479147374132	0.176030160438368	-0.0567651465060765	0.425631764344618	0.0509559530975115	0.0814192967230901	0.519307737261284	0.1473568223288	0.039077860750868	-0.023604279730903	0.28624607202691	0.110482641399016	0.391383608485243	0.00256149029947901	0.0711705368272565	0.438380189605034	-0.118006046853299	0.561119062782118	0.066961707052951	-0.140434609353299	0.363698212738715	0.0944880177300345	0.0462975456553815	-0.0717750697873265	0.203085015256076	-0.116963347460937	-0.00710180909866898	0.710538650985244	-0.0181550469401045	0.185033715820313	0.375471164908854	0.319383652394386	-0.034693594509549	0.0979737110633679	-0.17957755141059	-0.030782022309028	0.128386064315683	0.264364480146123	0.477135044353299	0.151030782721354	1.07759547525318	0.152604343033854	-0.034875012478299	0.164889411653646	0.315198119422743	0.207705057486979	0.123588784787326	0.067902630959201	-0.080122705230035	-0.02899097593316	0.0762886127907985	0.18012671203559	-0.118177058637153	0.233158059579957	0.127159378190104	0.840723193923613	1.23483430796875	0.916940724937502	1.28199132118056	0.909584471180558	0.874868122395836	0.937761926388891	1.00794510069445	0.903087021961808	0.82035629465278	0.932057415972224	1.05474994444445	1.0937640078559	0.985361767569447	0.850202346663776	0.837330145572919	1.08937447934028	1.14819166267361	0.898482046788197	1.00507786666667	1.18757702104601	0.547202795468752	1.16922206944445	1.22075832205903	1.11183100101273	1.33401791085187	0.605110062421877	0.892725769053822	0.710526069878475	1.05665387591146	0.953626483125002	1.28145285159144	1.13335401495949	1.3318504322338	0.77796955903212	0.810417833680558	0.673513190842016	0.893138804361981	0.904333519123266	0.939195579144968	0.706815255555558	1.0025968499566	0.905642298498266	1.24181704401042	1.32149924855324	0.942865410410882	1.18806288068577	0.959126535480326	0.877483833116322	0.715528309765627	1.19008420321181	1.00672101051216	1.69851554299913	0.766706073437502	0.943373992482641	0.880815640473961	0.793518294444447	1.04588569184896	0.72550334027778	0.565191700321183	0.908189482660593	1.0382834593316	0.797858731006947	0.868858442795141	0.847028023177086	0.802485454600697	1.22601152430556	0.956637332421877	0.963188345486113	0.730393038541669	1.21278994939236	0.838114138145257	0.868577481770836	1.30646592230903	0.934515007376545	0.826236045798614	0.763553905316843	1.07340425707466	0.897640826446762	1.17854179353299	0.789719675347225	0.858328721875002	1.22553837465278	0.669152138194447	1.34827724782986	0.854119892100696	0.646723575694446	1.15085639778646	0.88164620277778	0.833455730703127	0.715383115260419	0.990243200303822	0.670194837586808	0.780056375949077	1.49769683603299	0.769003138107641	0.972191900868058	1.1626293499566	1.10654183744213	0.752464590538197	0.885131896111113	0.607580633637155	0.756376162738718	0.915544249363428	1.05152266519387	1.26429322940104	0.9381889677691	1.86475366030093	0.9397625280816	0.752283172569447	0.952047596701391	1.10235630447049	0.994863242534725	0.910746969835072	0.855060816006947	0.70703547981771	0.758167209114586	0.863446797838544	0.967284897083336	0.668981126410592	1.0203162446277	0.91431756323785	0.247582727586805	-0.0703108554444443	0.294739740798611	-0.0776671092013887	-0.112383457986111	-0.0494896539930554	0.0206935203125	-0.0841645584201387	-0.166895285729167	-0.055194164409722	0.0674983640625	0.106512427473959	-0.0018898128125	-0.137049233718171	-0.149921434809027	0.102122898958334	0.160940082291667	-0.0887695335937498	0.0178262862847225	0.200325440664062	-0.440048784913194	0.1819704890625	0.233506741677084	0.124579420630787	0.346766330469922	-0.382141517960069	-0.0945258113281248	-0.276725510503472	0.069402295529514	-0.0336250972569442	0.294201271209491	0.146102434577547	0.344598851851852	-0.209282021349826	-0.176833746701389	-0.31373838953993	-0.0941127760199651	-0.0829180612586804	-0.048056001236979	-0.280436324826388	0.015345269574653	-0.0816092818836803	0.254565463628472	0.334247668171297	-0.0443861699710646	0.20081130030382	-0.0281250449016202	-0.109767747265625	-0.27172327061632	0.202832622829861	0.0194694301302085	0.711263962617189	-0.220545506944444	-0.0438775878993054	-0.106435939907986	-0.1937332859375	0.058634111467014	-0.261748240104167	-0.422059880060764	-0.079062097721354	0.051031878949653	-0.189392849375	-0.118393137586805	-0.140223557204861	-0.18476612578125	0.238759943923611	-0.0306142479600692	-0.0240632348958331	-0.256858541840278	0.225538369010417	-0.14913744223669	-0.118674098611111	0.319214341927083	-0.052736573005401	-0.161015534583333	-0.223697675065104	0.0861526766927085	-0.089610753935185	0.191290213151042	-0.197531905034722	-0.128922858506944	0.238286794270833	-0.3180994421875	0.361025667447917	-0.13313168828125	-0.3405280046875	0.163604817404514	-0.105605377604166	-0.15379584967882	-0.271868465121528	0.00299161992187501	-0.317056742795139	-0.20719520443287	0.510445255651043	-0.218248442274306	-0.0150596795138885	0.175377769574653	0.119290257060186	-0.23478698984375	-0.102119684270833	-0.379670946744792	-0.230875417643229	-0.0717073310185184	0.0642710848119215	0.277041649019098	-0.049062612612847	0.877502079918983	-0.047489052300347	-0.2349684078125	-0.0352039836805554	0.115104724088542	0.007611662152778	-0.0765046105468748	-0.132190764375	-0.280216100564236	-0.229084371267361	-0.123804782543402	-0.019966683298611	-0.318270453971354	0.0330646642457565	-0.0729340171440971	0.323800258600694	0.68885085484375	0.31644400484375	0.281727656059028	0.344621460052083	0.414804634357638	0.309946555625	0.227215828315972	0.338916949635416	0.461609478107639	0.500623541519097	0.392221301232638	0.257061880326967	0.244189679236111	0.496234013003472	0.555051196336805	0.305341580451389	0.411937400329861	0.594436554709201	-0.045937670868056	0.576081603107639	0.627617855722222	0.518690534675926	0.74087744451506	0.0119695960850695	0.299585302717014	0.117385603541666	0.463513409574652	0.360486016788194	0.68831238525463	0.540213548622685	0.73870996589699	0.184829092695313	0.21727736734375	0.080372724505208	0.299998338025173	0.311193052786458	0.34605511280816	0.11367478921875	0.409456383619791	0.312501832161458	0.648676577673611	0.728358782216435	0.349724944074074	0.594922414348958	0.365986069143518	0.284343366779514	0.122387843428819	0.596943736875	0.413580544175347	1.10537507666233	0.173565607100694	0.350233526145833	0.287675174137153	0.200377828107638	0.452745225512152	0.132362873940972	-0.0279487660156255	0.315049016323785	0.445142992994791	0.204718264670138	0.275717976458333	0.253887556840277	0.209344988263888	0.63287105796875	0.363496866085069	0.370047879149305	0.137252572204861	0.619649483055555	0.244973671808449	0.275437015434028	0.713325455972222	0.341374541039737	0.233095579461805	0.170413438980034	0.480263790737847	0.304500360109954	0.58540132719618	0.196579209010416	0.265188255538194	0.632397908315972	0.0760116718576385	0.755136781493055	0.260979425763888	0.0535831093576385	0.557715931449652	0.288505736440972	0.240315264366319	0.122242648923611	0.397102733967014	0.07705437125	0.186915909612269	0.904556369696182	0.175862671770833	0.37905143453125	0.569488883619792	0.513401371105324	0.159324124201389	0.291991429774305	0.014440167300347	0.16323569640191	0.32240378302662	0.45838219885706	0.671152763064236	0.345048501432291	1.27161319396412	0.346622061744791	0.159142706232638	0.358907130364583	0.50921583813368	0.401722776197917	0.317606503498264	0.261920349670138	0.113895013480903	0.165026742777777	0.270306331501736	0.374144430746527	0.0758406600737845	0.427175778290895	0.321177096901041	0.3709572718125	-0.0014495781875	-0.0361659269722222	0.0267278770208333	0.0969110513263887	-0.00794702740624998	-0.0906777547152778	0.0210233666041667	0.143715895076389	0.182729958487847	0.0743277182013887	-0.0608317027042823	-0.0737039037951388	0.178340429972222	0.237157613305556	-0.0125520025798611	0.0940438172986112	0.276542971677951	-0.363831253899306	0.258188020076389	0.309724272690972	0.200796951644676	0.422983861483811	-0.30592398694618	-0.0183082803142361	-0.200507979489583	0.145619826543403	0.0425924337569445	0.37041880222338	0.222319965591435	0.420816382865741	-0.133064490335937	-0.1006162156875	-0.237520858526042	-0.0178952450060764	-0.00670053024479167	0.0281615297769097	-0.2042187938125	0.0915628005885417	-0.00539175086979162	0.330782994642361	0.410465199185185	0.0318313610428241	0.277028831317708	0.0480924861122685	-0.0335502162517361	-0.195505739602431	0.27905015384375	0.0956869611440972	0.787481493631077	-0.144327975930556	0.0323399431145833	-0.0302184088940972	-0.117515754923611	0.134851642480903	-0.185530709090278	-0.345842349046875	-0.00284456670746528	0.127249409963542	-0.113175318361111	-0.0421756065729167	-0.0640060261909723	-0.108548594767361	0.3149774749375	0.0456032830538195	0.0521542961180556	-0.180641010826389	0.301755900024306	-0.0729199112228008	-0.0424565675972222	0.395431872940972	0.0234809580084877	-0.0847980035694443	-0.147480144051215	0.162370207706597	-0.0133932229212963	0.267507744164931	-0.121314374020833	-0.0527053274930558	0.314504325284722	-0.241881911173611	0.437243198461806	-0.0569141572673613	-0.264310473673611	0.239822348418403	-0.0293878465902778	-0.0775783186649308	-0.195650934107639	0.0792091509357637	-0.24083921178125	-0.130977673418981	0.586662786664932	-0.142030911260417	0.0611578515000002	0.251595300588542	0.195507788074074	-0.158569458829861	-0.0259021532569444	-0.303453415730903	-0.15465788662934	0.00451019999537036	0.14048861582581	0.353259180032986	0.0271549184010417	0.953719610932872	0.0287284787135417	-0.158750876798611	0.0410135473333333	0.191322255102431	0.0838291931666667	-0.0002870795329861	-0.0559732333611113	-0.203998569550347	-0.152866840253472	-0.0475872515295138	0.0562508477152777	-0.242052922957465	0.109282195259645	0.00328351386979165	0.363601018055556	0.328884669270834	0.391778473263889	0.461961647569444	0.357103568836806	0.274372841527778	0.386073962847222	0.508766491319445	0.547780554730903	0.439378314444444	0.304218893538773	0.291346692447917	0.543391026215278	0.602208209548611	0.352498593663195	0.459094413541667	0.641593567921007	0.00121934234374999	0.623238616319445	0.674774868934028	0.565847547887732	0.788034457726867	0.0591266092968755	0.34674231592882	0.164542616753472	0.510670422786458	0.40764303	0.735469398466436	0.587370561834491	0.785866979108796	0.231986105907118	0.264434380555556	0.127529737717014	0.347155351236979	0.358350065998264	0.393212126019965	0.160831802430556	0.456613396831597	0.359658845373264	0.695833590885417	0.775515795428241	0.39688195728588	0.642079427560764	0.413143082355324	0.33150037999132	0.169544856640625	0.644100750086805	0.460737557387153	1.15253208987413	0.2207226203125	0.397390539357639	0.334832187348959	0.247534841319444	0.499902238723958	0.179519887152778	0.0192082471961805	0.36220602953559	0.492300006206597	0.251875277881944	0.322874989670139	0.301044570052083	0.256502001475694	0.680028071180556	0.410653879296875	0.417204892361111	0.184409585416667	0.666806496267361	0.292130685020255	0.322594028645834	0.760482469184028	0.388531554251543	0.280252592673611	0.21757045219184	0.527420803949653	0.35165737332176	0.632558340407986	0.243736222222222	0.31234526875	0.679554921527778	0.123168685069444	0.802293794704861	0.308136438975694	0.100740122569444	0.604872944661458	0.335662749652778	0.287472277578125	0.169399662135417	0.44425974717882	0.124211384461806	0.234072922824074	0.951713382907988	0.223019684982639	0.426208447743056	0.616645896831598	0.56055838431713	0.206481137413194	0.339148442986111	0.061597180512153	0.210392709613715	0.369560796238426	0.505539212068866	0.718309776276042	0.392205514644097	1.31877020717593	0.393779074956597	0.206299719444444	0.406064143576389	0.556372851345486	0.448879789409723	0.36476351671007	0.309077362881944	0.161052026692708	0.212183755989583	0.317463344713542	0.421301443958333	0.12299767328559	0.474332791502701	0.368334110112847	-0.0435221807291667	0.0193716232638889	0.0895547975694443	-0.0153032811631944	-0.0980340084722222	0.0136671128472222	0.136359641319444	0.175373704730903	0.0669714644444443	-0.0681879564612267	-0.0810601575520832	0.170984176215278	0.229801359548611	-0.0199082563368055	0.0866875635416668	0.269186717921007	-0.37118750765625	0.250831766319444	0.302368018934028	0.193440697887731	0.415627607726866	-0.313280240703125	-0.0256645340711805	-0.207864233246528	0.138263572786458	0.03523618	0.363062548466435	0.214963711834491	0.413460129108796	-0.140420744092882	-0.107972469444444	-0.244877112282986	-0.0252514987630208	-0.0140567840017361	0.0208052760199653	-0.211575047569444	0.0842065468315973	-0.0127480046267361	0.323426740885417	0.403108945428241	0.0244751072858796	0.269672577560764	0.0407362323553241	-0.0409064700086806	-0.202861993359375	0.271693900086805	0.0883307073871528	0.780125239874133	-0.1516842296875	0.0249836893576389	-0.0375746626510417	-0.124872008680556	0.127495388723958	-0.192886962847222	-0.35319860280382	-0.0102008204644097	0.119893156206597	-0.120531572118056	-0.0495318603298611	-0.0713622799479167	-0.115904848524306	0.307621221180556	0.038247029296875	0.0447980423611111	-0.187997264583333	0.294399646267361	-0.0802761649797452	-0.0498128213541667	0.388075619184028	0.0161247042515432	-0.0921542573263887	-0.15483639780816	0.155013953949653	-0.0207494766782407	0.260151490407986	-0.128670627777778	-0.0600615812500002	0.307148071527778	-0.249238164930556	0.429886944704861	-0.0642704110243057	-0.271666727430556	0.232466094661458	-0.0367441003472222	-0.0849345724218752	-0.203007187864583	0.0718528971788193	-0.248195465538194	-0.138333927175926	0.579306532907988	-0.149387165017361	0.0538015977430558	0.244239046831597	0.18815153431713	-0.165925712586806	-0.0332584070138889	-0.310809669487847	-0.162014140386285	-0.0028460537615741	0.133132362068866	0.345902926276042	0.0197986646440972	0.946363357175928	0.0213722249565972	-0.166107130555556	0.0336572935763889	0.183966001345486	0.0764729394097223	-0.00764333328993056	-0.0633294871180557	-0.211354823307292	-0.160223094010417	-0.0549435052864582	0.0488945939583333	-0.24940917671441	0.101925941502701	-0.0040727398871528	-0.0153447255208334	0.054838448784722	-0.0500196299479167	-0.132750357256944	-0.0210492359375	0.101643292534722	0.140657355946181	0.032255115659722	-0.102904305245949	-0.115776506336805	0.136267827430556	0.195085010763889	-0.0546246051215278	0.0519712147569446	0.234470369136285	-0.405903856440972	0.216115417534722	0.267651670149306	0.158724349103009	0.380911258942144	-0.347996589487847	-0.0603808828559027	-0.24258058203125	0.103547224001736	0.000519831215277801	0.328346199681713	0.180247363049769	0.378743780324074	-0.175137092877604	-0.142688818229166	-0.279593461067708	-0.059967847547743	-0.0487731327864584	-0.013911072764757	-0.246291396354166	0.049490198046875	-0.0474643534114583	0.288710392100695	0.368392596643519	-0.0102412414988426	0.234956228776042	0.00601988357060185	-0.0756228187934028	-0.237578342144097	0.236977551302083	0.0536143586024306	0.74540889108941	-0.186400578472222	-0.00973265942708335	-0.0722910114357639	-0.159588357465278	0.092779039939236	-0.227603311631944	-0.387914951588542	-0.044917169249132	0.085176807421875	-0.155247920902778	-0.0842482091145834	-0.106078628732639	-0.150621197309028	0.272904872395834	0.0035306805121528	0.0100816935763889	-0.222713613368055	0.259683297482639	-0.114992513764467	-0.0845291701388889	0.353359270399306	-0.018591644533179	-0.126870606111111	-0.189552746592882	0.120297605164931	-0.055465825462963	0.225435141623264	-0.1633869765625	-0.0947779300347225	0.272431722743056	-0.283954513715278	0.395170595920139	-0.098986759809028	-0.306383076215278	0.197749745876736	-0.0714604491319445	-0.119650921206597	-0.237723536649305	0.037136548394097	-0.282911814322916	-0.173050275960648	0.544590184123266	-0.184103513802083	0.0190852489583336	0.209522698046875	0.153435185532408	-0.200642061371528	-0.0679747557986111	-0.345526018272569	-0.196730489171007	-0.0375624025462963	0.0984160132841436	0.31118657749132	-0.014917684140625	0.911647008391205	-0.013344123828125	-0.200823479340278	-0.00105905520833335	0.149249652560764	0.041756590625	-0.0423596820746528	-0.098045835902778	-0.246071172092014	-0.194939442795139	-0.0896598540711805	0.014178245173611	-0.284125525499132	0.0672095927179786	-0.038789088671875	0.117732252777778	0.0128741740451389	-0.0698565532638889	0.0418445680555556	0.164537096527778	0.203551159939236	0.0951489196527776	-0.0400105012528934	-0.0528827023437499	0.199161631423611	0.257978814756945	0.0082691988715278	0.11486501875	0.29736417312934	-0.343010052447917	0.279009221527778	0.330545474142361	0.221618153096065	0.4438050629352	-0.285102785494791	0.0025129211371528	-0.179686778038194	0.166441027994792	0.0634136352083333	0.391240003674769	0.243141167042824	0.44163758431713	-0.112243288884548	-0.0797950142361109	-0.216699657074653	0.0029259564453125	0.0141206712065972	0.0489827312282986	-0.183397592361111	0.112384002039931	0.0154294505815973	0.35160419609375	0.431286400636574	0.052652562494213	0.297850032769097	0.0689136875636574	-0.0127290148003473	-0.174684538151042	0.299871355295139	0.116508162595486	0.808302695082466	-0.123506774479167	0.0531611445659722	-0.00939720744270835	-0.0966945534722224	0.155672843932292	-0.164709507638889	-0.325021147595486	0.0179766347439236	0.148070611414931	-0.0923541169097224	-0.0213544051215278	-0.0431848247395834	-0.0877273933159724	0.335798676388889	0.0664244845052084	0.0729754975694445	-0.159819809375	0.322577101475695	-0.0520987097714119	-0.0216353661458333	0.416253074392361	0.0443021594598765	-0.0639768021180554	-0.126658942599826	0.183191409157986	0.0074279785300926	0.28832894561632	-0.100493172569444	-0.0318841260416669	0.335325526736111	-0.221060709722222	0.458064399913195	-0.0360929558159724	-0.243489272222222	0.260643549869792	-0.0085666451388889	-0.0567571172135419	-0.17482973265625	0.100030352387153	-0.220018010329861	-0.110156471967592	0.607483988116321	-0.121209709809028	0.0819790529513891	0.272416502039931	0.216328989525463	-0.137748257378472	-0.00508095180555555	-0.282632214279514	-0.133836685177951	0.0253314014467592	0.161309817277199	0.374080381484375	0.0479761198524306	0.974540812384261	0.0495496801649306	-0.137929675347222	0.0618347487847222	0.21214345655382	0.104650394618056	0.0205341219184028	-0.0351520319097224	-0.183177368098958	-0.132045638802083	-0.0267660500781249	0.0770720491666666	-0.221231721506076	0.130103396711034	0.0241047153211805	0.0830573483506943	0.000326621041666503	0.112027742361111	0.234720270833333	0.273734334244791	0.165332093958333	0.030172673052662	0.0173004719618055	0.269344805729167	0.3281619890625	0.0784523731770832	0.185048193055556	0.367547347434895	-0.272826878142362	0.349192395833333	0.400728648447917	0.29180132740162	0.513988237240755	-0.214919611189236	0.0726960954427082	-0.109503603732639	0.236624202300347	0.133596809513889	0.461423177980324	0.31332434134838	0.511820758622685	-0.042060114578993	-0.0096118399305555	-0.146516482769098	0.0731091307508679	0.0843038455121526	0.119165905533854	-0.113214418055556	0.182567176345486	0.0856126248871527	0.421787370399305	0.50146957494213	0.122835736799768	0.368033207074652	0.139096861869213	0.0574541595052082	-0.104501363845486	0.370054529600694	0.186691336901042	0.878485869388022	-0.0533236001736115	0.123344318871528	0.060785966862847	-0.026511379166667	0.225856018237847	-0.0945263333333335	-0.254837973289931	0.088159809049479	0.218253785720486	-0.022170942604167	0.0488287691840276	0.026998349565972	-0.017544219010417	0.405981850694444	0.136607658810764	0.143158671875	-0.0896366350694445	0.39276027578125	0.0180844645341435	0.048547808159722	0.486436248697916	0.114485333765432	0.0062063721875	-0.056475768294271	0.253374583463542	0.077611152835648	0.358512119921875	-0.030309998263889	0.0382990482638885	0.405508701041666	-0.150877535416667	0.52824757421875	0.034090218489583	-0.173306097916667	0.330826724175347	0.0616165291666665	0.0134260570920135	-0.104646558350694	0.170213526692708	-0.149834836024305	-0.039973297662037	0.677667162421877	-0.0510265355034725	0.152162227256945	0.342599676345486	0.286512163831019	-0.067565083072917	0.0651022224999998	-0.212449039973959	-0.063653510872396	0.0955145757523146	0.231492991582754	0.44426355578993	0.118159294157986	1.04472398668982	0.119732854470486	-0.067746501041667	0.132017923090278	0.282326630859375	0.174833568923611	0.0907172962239582	0.035031142395833	-0.112994193793403	-0.061862464496528	0.0434171242274305	0.147255223472222	-0.151048547200521	0.20028657101659	0.0942878896267359	-0.104531457690972	0.00716966362847225	0.129862192100694	0.168876255512153	0.0604740152256943	-0.0746854056799767	-0.0875576067708332	0.164486726996528	0.223303910329861	-0.0264057055555555	0.0801901143229168	0.262689268702257	-0.377684956875	0.244334317100694	0.295870569715278	0.186943248668981	0.409130158508116	-0.319777689921875	-0.0321619832899305	-0.214361682465278	0.131766123567708	0.0287387307812501	0.356565099247685	0.208466262615741	0.406962679890046	-0.146918193311632	-0.114469918663194	-0.251374561501736	-0.0317489479817708	-0.0205542332204861	0.0143078268012153	-0.218072496788194	0.0777090976128473	-0.0192454538454861	0.316929291666667	0.396611496209491	0.0179776580671296	0.263175128342014	0.0342387831365741	-0.0474039192274305	-0.209359442578125	0.265196450868055	0.0818332581684028	0.773627790655383	-0.15818167890625	0.0184862401388889	-0.0440721118697916	-0.131369457899306	0.120997939505208	-0.199384412065972	-0.35969605202257	-0.0166982696831597	0.113395706987847	-0.127029021336806	-0.0560293095486111	-0.0778597291666667	-0.122402297743056	0.301123771961806	0.0317495800781251	0.0383005931423612	-0.194494713802083	0.287902197048611	-0.0867736141984952	-0.0563102705729166	0.381578169965278	0.00962725503279325	-0.0986517065451387	-0.16133384702691	0.148516504730903	-0.0272469258969907	0.253654041189236	-0.135168076996528	-0.0665590304687502	0.300650622309028	-0.255735614149306	0.423389495486111	-0.0707678602430557	-0.278164176649306	0.225968645442708	-0.0432415495659722	-0.0914320216406252	-0.209504637083333	0.0653554479600693	-0.254692914756944	-0.144831376394676	0.572809083689238	-0.155884614236111	0.0473041485243058	0.237741597612847	0.18165408509838	-0.172423161805556	-0.0397558562326389	-0.317307118706597	-0.168511589605035	-0.00934350298032407	0.126634912850116	0.339405477057292	0.0133012154253473	0.939865907957178	0.0148747757378473	-0.172604579774306	0.0271598443576389	0.177468552126736	0.0699754901909723	-0.0141407825086805	-0.0698269363368057	-0.217852272526042	-0.166720543229167	-0.0614409545052082	0.0423971447395833	-0.25590662593316	0.0954284922839508	-0.0105701891059028	-0.0755610636805555	0.0471314647916665	0.086145528203125	-0.0222567120833335	-0.157416132989005	-0.170288334079861	0.0817559996875	0.140573183020833	-0.109136432864583	-0.002540612986111	0.179958541393229	-0.460415684184028	0.161603589791667	0.21313984240625	0.104212521359953	0.326399431199088	-0.402508417230903	-0.114892710598958	-0.297092409774306	0.0490353962586805	-0.0539919965277777	0.273834371938658	0.125735535306713	0.324231952581019	-0.22964892062066	-0.197200645972222	-0.334105288810764	-0.114479675290799	-0.103284960529514	-0.0684229005078125	-0.300803224097222	-0.0050216296961805	-0.101976181154514	0.234198564357639	0.313880768900463	-0.0647530692418982	0.180444401032986	-0.0484919441724537	-0.130134646536458	-0.292090169887153	0.182465723559027	-0.000897469140624996	0.690897063346355	-0.240912406215278	-0.0642444871701389	-0.126802839178819	-0.214100185208334	0.0382672121961805	-0.282115139375	-0.442426779331598	-0.0994289969921875	0.0306649796788195	-0.209759748645833	-0.138760036857639	-0.160590456475695	-0.205133025052084	0.218393044652778	-0.0509811472309027	-0.0444301341666666	-0.277225441111111	0.205171469739584	-0.169504341507523	-0.139040997881944	0.29884744265625	-0.0731034722762346	-0.181382433854166	-0.244064574335937	0.065785777421875	-0.109977653206019	0.170923313880208	-0.217898804305555	-0.149289757777778	0.217919895	-0.338466341458333	0.340658768177083	-0.153498587552084	-0.360894903958334	0.14323791813368	-0.125972276875	-0.174162748949653	-0.292235364392361	-0.0173752793489585	-0.337423642065972	-0.227562103703703	0.49007835638021	-0.238615341545139	-0.035426578784722	0.15501087030382	0.098923357789352	-0.255153889114583	-0.122486583541667	-0.400037846015625	-0.251242316914063	-0.0920742302893519	0.043904185541088	0.256674749748264	-0.0694295118836805	0.85713518064815	-0.0678559515711805	-0.255335307083334	-0.0555708829513889	0.0947378248177085	-0.0127552371180555	-0.0968715098177083	-0.152557663645834	-0.30058299983507	-0.249451270538194	-0.144171681814236	-0.0403335825694445	-0.338637353242188	0.012697764974923	-0.0933009164149306	0.158832586111111	0.197846649522569	0.0894444092361109	-0.04571501166956	-0.0585872127604165	0.193457121006944	0.252274304340278	0.00256468845486115	0.109160508333333	0.291659662712673	-0.348714562864584	0.273304711111111	0.324840963725694	0.215913642679398	0.438100552518533	-0.290807295911458	-0.00319158927951385	-0.185391288454861	0.160736517578125	0.0577091247916667	0.385535493258102	0.237436656626157	0.435933073900463	-0.117947799301215	-0.0854995246527775	-0.22240416749132	-0.00277855397135415	0.00841616078993055	0.043278220811632	-0.189102102777778	0.106679491623264	0.0097249401649306	0.345899685677083	0.425581890219907	0.0469480520775463	0.29214552235243	0.0632091771469908	-0.0184335252170139	-0.180389048567709	0.294166844878472	0.110803652178819	0.8025981846658	-0.129211284895834	0.0474566341493056	-0.015101717859375	-0.102399063888889	0.149968333515625	-0.170414018055556	-0.330725658012153	0.012272124327257	0.142366100998264	-0.098058627326389	-0.0270589155381945	-0.0488893351562501	-0.093431903732639	0.330094165972222	0.0607199740885417	0.0672709871527778	-0.165524319791667	0.316872591059028	-0.0578032201880785	-0.0273398765625	0.410548563975694	0.0385976490432099	-0.069681312534722	-0.132363453016493	0.177486898741319	0.00172346811342595	0.282624435199653	-0.106197682986111	-0.0375886364583335	0.329621016319444	-0.226765220138889	0.452359889496528	-0.041797466232639	-0.249193782638889	0.254939039453125	-0.0142711555555555	-0.0624616276302086	-0.180534243072917	0.094325841970486	-0.225722520746528	-0.115860982384259	0.601779477699654	-0.126914220225695	0.0762745425347225	0.266711991623264	0.210624479108796	-0.143452767795139	-0.0107854622222222	-0.288336724696181	-0.139541195594618	0.0196268910300926	0.155605306860532	0.368375871067708	0.0422716094357639	0.968836301967594	0.0438451697482639	-0.143634185763889	0.0561302383680556	0.206438946137153	0.098945884201389	0.0148296115017361	-0.040856542326389	-0.188881878515625	-0.13775014921875	-0.0324705604947916	0.07136753875	-0.226936231922743	0.124398886294367	0.0184002049045139	0.320539177994791	0.212136937708333	0.076977516802662	0.0641053157118055	0.316149649479167	0.3749668328125	0.125257216927083	0.231853036805556	0.414352191184896	-0.226022034392361	0.395997239583333	0.447533492197916	0.33860617115162	0.560793080990755	-0.168114767439236	0.119500939192708	-0.062698759982639	0.283429046050347	0.180401653263889	0.508228021730324	0.36012918509838	0.558625602372685	0.00474472917100702	0.0371930038194445	-0.0997116390190975	0.119913974500868	0.131108689262153	0.165970749283854	-0.0664095743055555	0.229372020095486	0.132417468637153	0.468592214149306	0.54827441869213	0.169640580549768	0.414838050824653	0.185901705619213	0.104259003255208	-0.0576965200954865	0.416859373350694	0.233496180651041	0.925290713138022	-0.00651875642361149	0.170149162621528	0.107590810612847	0.020293464583333	0.272660861987847	-0.0477214895833335	-0.208033129539931	0.134964652799479	0.265058629470486	0.024633901145833	0.0956336129340276	0.073803193315972	0.029260624739583	0.452786694444445	0.183412502560764	0.189963515625	-0.0428317913194445	0.43956511953125	0.0648893082841435	0.0953526519097221	0.533241092447917	0.161290177515432	0.0530112159375	-0.00967092454427099	0.300179427213542	0.124415996585648	0.405316963671875	0.016494845486111	0.0851038920138885	0.452313544791667	-0.104072691666667	0.57505241796875	0.080895062239583	-0.126501254166667	0.377631567925347	0.108421372916667	0.0602309008420135	-0.0578417146006945	0.217018370442708	-0.103029992274305	0.00683154608796302	0.724472006171877	-0.00422169175347251	0.198967071006944	0.389404520095486	0.333317007581019	-0.020760239322917	0.11190706625	-0.165644196223959	-0.016848667122396	0.142319419502315	0.278297835332755	0.491068399539931	0.164964137907986	1.09152883043982	0.166537698220486	-0.020941657291667	0.178822766840278	0.329131474609375	0.221638412673611	0.137522139973958	0.081835986145833	-0.066189350043403	-0.015057620746528	0.0902219679774305	0.194060067222222	-0.104243703450521	0.24709141476659	0.141092733376736	0.251151001119791	0.11599158021412	0.103119379123264	0.355163712890625	0.413980896223959	0.164271280338542	0.270867100217014	0.453366254596354	-0.187007970980903	0.435011302994792	0.486547555609375	0.377620234563078	0.599807144402213	-0.129100704027778	0.158515002604167	-0.0236846965711805	0.322443109461805	0.219415716675347	0.547242085141783	0.399143248509838	0.597639665784144	0.0437587925824655	0.076207067230903	-0.060697575607639	0.158928037912326	0.170122752673611	0.204984812695312	-0.027395510894097	0.268386083506944	0.171431532048611	0.507606277560764	0.587288482103588	0.208654643961227	0.453852114236111	0.224915769030671	0.143273066666667	-0.018682456684028	0.455873436762152	0.2725102440625	0.96430477654948	0.032495306987847	0.209163226032986	0.146604874024306	0.0593075279947915	0.311674925399306	-0.008707426171875	-0.169019066128473	0.173978716210937	0.304072692881944	0.0636479645572915	0.134647676345486	0.11281725672743	0.0682746881510415	0.491800757855903	0.222426565972222	0.228977579036458	-0.00381772790798601	0.478579182942709	0.103903371695602	0.134366715321181	0.572255155859375	0.20030424092689	0.0920252793489585	0.0293431388671875	0.339193490625	0.163430059997106	0.444331027083333	0.0555089088975695	0.124117955425347	0.491327608203125	-0.0650586282552085	0.614066481380208	0.119909125651042	-0.0874871907552085	0.416645631336805	0.147435436328125	0.099244964253472	-0.018827651189236	0.256032433854167	-0.064015928862847	0.0458456094994215	0.763486069583335	0.034792371657986	0.237981134418403	0.428418583506945	0.372331070992477	0.0182538240885415	0.150921129661458	-0.1266301328125	0.0221653962890625	0.181333482913773	0.317311898744213	0.530082462951389	0.203978201319444	1.13054289385127	0.205551761631944	0.0180724061197915	0.217836830251736	0.368145538020833	0.260652476085069	0.176536203385417	0.120850049557292	-0.0271752866319445	0.0239564426649305	0.129236031388889	0.23307413063368	-0.0652296400390625	0.286105478178048	0.180106796788194	0.00758933992766199	-0.0052828611631945	0.246761472604167	0.3055786559375	0.0558690400520832	0.162464859930555	0.344964014309895	-0.295410211267361	0.326609062708333	0.378145315322917	0.26921799427662	0.491404904115755	-0.237502944314236	0.0501127623177082	-0.132086936857639	0.214040869175347	0.111013476388889	0.438839844855324	0.29074100822338	0.489237425497685	-0.064643447703993	-0.0321951730555555	-0.169099815894098	0.0505257976258679	0.0617205123871526	0.096582572408854	-0.135797751180556	0.159983843220486	0.0630292917621526	0.399204037274305	0.47888624181713	0.100252403674768	0.345449873949652	0.116513528744213	0.0348708263802081	-0.127084696970486	0.347471196475694	0.164108003776042	0.855902536263021	-0.0759069332986115	0.100760985746528	0.038202633737847	-0.049094712291667	0.203272685112847	-0.117109666458334	-0.277421306414931	0.065576475924479	0.195670452595486	-0.044754275729167	0.0262454360590276	0.00441501644097199	-0.040127552135417	0.383398517569444	0.114024325685764	0.12057533875	-0.112219968194445	0.37017694265625	-0.00449886859085651	0.025964475034722	0.463852915572916	0.0919020006404319	-0.0163769609375	-0.079059101419271	0.230791250338542	0.055027819710648	0.335928786796875	-0.052893331388889	0.0157157151388885	0.382925367916666	-0.173460868541667	0.50566424109375	0.011506885364583	-0.195889431041667	0.308243391050347	0.0390331960416665	-0.00915727603298651	-0.127229891475694	0.147630193567708	-0.172418169149305	-0.062556630787037	0.655083829296877	-0.0736098686284725	0.129578894131945	0.320016343220486	0.263928830706018	-0.090148416197917	0.0425188893749998	-0.235032373098959	-0.086236843997396	0.0729312426273146	0.208909658457754	0.42168022266493	0.095575961032986	1.02214065356482	0.097149521345486	-0.090329834166667	0.109434589965278	0.259743297734375	0.152250235798611	0.0681339630989582	0.012447809270833	-0.135577526918403	-0.084445797621528	0.0208337911024305	0.124671890347222	-0.173631880325521	0.177703237891589	0.0717045565017359	-0.140442282068865	0.111602051698496	0.170419235031829	-0.0792903808535878	0.0273054390248845	0.209804593404224	-0.430569632173033	0.191449641802662	0.242985894417245	0.134058573370949	0.356245483210084	-0.372662365219907	-0.0850466585879628	-0.26724635776331	0.078881448269676	-0.0241459445167823	0.303680423949653	0.155581587317708	0.354078004592014	-0.199802868609664	-0.167354593961227	-0.304259236799769	-0.0846336232798031	-0.0734389085185184	-0.038576848496817	-0.270957172086226	0.024824422314815	-0.0721301291435184	0.264044616368634	0.343726820911459	-0.0349070172309027	0.210290453043981	-0.0186458921614582	-0.100288594525463	-0.262244117876157	0.212311775570023	0.0289485828703705	0.720743115357351	-0.211066354204282	-0.0343984351591434	-0.096956787167824	-0.184254133197338	0.068113264207176	-0.252269087364004	-0.412580727320602	-0.069582944981192	0.060511031689815	-0.179913696634838	-0.108913984846643	-0.130744404464699	-0.175286973041088	0.248239096663773	-0.0211350952199073	-0.0145840821556712	-0.247379389100116	0.235017521750579	-0.139658289496528	-0.109194945870949	0.328693494667245	-0.0432574202652391	-0.151536381843171	-0.214218522324942	0.0956318294328705	-0.080131601195023	0.200769365891204	-0.18805275229456	-0.119443705766783	0.247765947010995	-0.308620289447338	0.370504820188079	-0.123652535541088	-0.331048851947338	0.173083970144676	-0.0961262248640045	-0.144316696938658	-0.262389312381365	0.012470772662037	-0.307577590054976	-0.197716051692708	0.519924408391206	-0.208769289534144	-0.0055805267737265	0.184856922314815	0.128769409800348	-0.225307837103588	-0.0926405315306712	-0.37019179400463	-0.221396264903067	-0.0622281782783564	0.0737502375520835	0.28652080175926	-0.039583459872685	0.886981232659146	-0.038009899560185	-0.225489255072338	-0.0257248309403934	0.124583876828704	0.01709081489294	-0.0670254578067128	-0.122711611634838	-0.270736947824074	-0.219605218527199	-0.114325629803241	-0.010487530558449	-0.308791301231192	0.0425438169859185	-0.0634548644039351	0.098729850607639	0.157547033940973	-0.0921625819444443	0.014433237934028	0.196932392313368	-0.443441833263889	0.178577440711806	0.230113693326389	0.121186372280093	0.343373282119228	-0.385534566310763	-0.0979188596788193	-0.280118558854166	0.0660092471788195	-0.0370181456076387	0.290808222858797	0.142709386226852	0.341205803501158	-0.21267506970052	-0.180226795052083	-0.317131437890625	-0.0975058243706596	-0.0863111096093749	-0.0514490495876735	-0.283829373177083	0.0119522212239585	-0.0850023302343748	0.251172415277778	0.330854619820602	-0.0477792183217591	0.197418251953125	-0.0315180932523147	-0.113160795616319	-0.275116318967014	0.199439574479166	0.016076381779514	0.707870914266494	-0.223938555295139	-0.0472706362499999	-0.10982898825868	-0.197126334288194	0.0552410631163195	-0.265141288454861	-0.425452928411458	-0.0824551460720485	0.0476388305989585	-0.192785897725694	-0.1217861859375	-0.143616605555555	-0.188159174131944	0.235366895572917	-0.0340072963107637	-0.0274562832465276	-0.260251590190972	0.222145320659723	-0.152530490587384	-0.122067146961805	0.315821293576389	-0.0561296213560955	-0.164408582934027	-0.227090723415799	0.082759628342014	-0.0930038022858795	0.187897164800348	-0.200924953385416	-0.132315906857639	0.234893745920139	-0.321492490538195	0.357632619097222	-0.136524736631944	-0.343921053038194	0.16021176905382	-0.108998425954861	-0.157188898029514	-0.275261513472222	-0.000401428428819489	-0.320449791145833	-0.210588252783564	0.507052207300349	-0.221641490625	-0.018452727864583	0.171984721223959	0.115897208709491	-0.238180038194444	-0.105512732621528	-0.383063995095486	-0.234268465993923	-0.0751003793692129	0.060878036461227	0.273648600668403	-0.0524556609635415	0.874109031568289	-0.0508821006510415	-0.238361456163194	-0.0385970320312499	0.111711675737848	0.00421861380208351	-0.0798976588975693	-0.135583812725695	-0.28360914891493	-0.232477419618056	-0.127197830894097	-0.0233597316493055	-0.321663502322048	0.029671615895062	-0.0763270654947916	0.409591367708333	0.159881751822917	0.266477571701389	0.448976726080729	-0.191397499496528	0.430621774479166	0.48215802709375	0.373230706047454	0.595417615886588	-0.133490232543403	0.154125474088542	-0.0280742250868055	0.31805358094618	0.215026188159722	0.542852556626158	0.394753719994213	0.593250137268518	0.0393692640668405	0.071817538715278	-0.065087104123264	0.154538509396701	0.165733224157986	0.200595284179687	-0.031785039409722	0.26399655499132	0.167042003532986	0.503216749045139	0.582898953587963	0.204265115445602	0.449462585720486	0.220526240515046	0.138883538151042	-0.023071985199653	0.451483908246528	0.268120715546875	0.959915248033855	0.028105778472222	0.204773697517361	0.142215345508681	0.0549179994791665	0.30728539688368	-0.0130969546875	-0.173408594644097	0.169589187695313	0.29968316436632	0.0592584360416665	0.130258147829861	0.108427728211806	0.0638851596354165	0.487411229340278	0.218037037456597	0.224588050520833	-0.008207256423611	0.474189654427083	0.099513843179977	0.129977186805556	0.56786562734375	0.195914712411265	0.0876357508333335	0.0249536103515625	0.334803962109375	0.159040531481482	0.439941498567708	0.0511193803819445	0.119728426909722	0.4869380796875	-0.0694481567708335	0.609676952864583	0.115519597135417	-0.0918767192708335	0.41225610282118	0.1430459078125	0.094855435737847	-0.023217179704861	0.251642905338542	-0.068405457378472	0.0414560809837965	0.75909654106771	0.030402843142361	0.233591605902778	0.42402905499132	0.367941542476852	0.0138642955729165	0.146531601145833	-0.131019661328125	0.0177758677734375	0.176943954398148	0.312922370228588	0.525692934435764	0.199588672803819	1.12615336533565	0.201162233116319	0.0136828776041665	0.213447301736111	0.363756009505208	0.256262947569445	0.172146674869792	0.116460521041667	-0.0315648151475695	0.0195669141493055	0.124846502873264	0.228684602118056	-0.0696191685546875	0.281715949662423	0.175717268272569	0.21869893515625	0.325294755034722	0.507793909414062	-0.132580316163194	0.4894389578125	0.540975210427084	0.432047889380787	0.654234799219922	-0.074673049210069	0.212942657421875	0.030742958246528	0.376870764279514	0.273843371493056	0.601669739959491	0.453570903327547	0.652067320601852	0.098186447400174	0.130634722048611	-0.00626992078993049	0.213355692730035	0.22455040749132	0.259412467513021	0.0270321439236115	0.322813738324653	0.22585918686632	0.562033932378472	0.641716136921296	0.263082298778935	0.508279769053819	0.27934342384838	0.197700721484375	0.0357451981336805	0.510301091579861	0.326937898880209	1.01873243136719	0.0869229618055555	0.263590880850695	0.201032528842014	0.1137351828125	0.366102580217014	0.0457202286458335	-0.114591411310764	0.228406371028646	0.358500347699653	0.118075619375	0.189075331163195	0.167244911545139	0.12270234296875	0.546228412673611	0.276854220789931	0.283405233854167	0.0506099269097225	0.533006837760417	0.15833102651331	0.188794370138889	0.626682810677083	0.254731895744599	0.146452934166667	0.083770793684896	0.393621145442709	0.217857714814815	0.498758681901042	0.109936563715278	0.178545610243056	0.545755263020834	-0.0106309734375	0.668494136197917	0.17433678046875	-0.0330595359375	0.471073286154514	0.201863091145834	0.153672619071181	0.0356000036284725	0.310460088671875	-0.00958827404513848	0.10027326431713	0.817913724401043	0.0892200264756945	0.292408789236112	0.482846238324653	0.426758725810185	0.07268147890625	0.205348784479167	-0.0722024779947915	0.076593051106771	0.235761137731482	0.371739553561922	0.584510117769097	0.258405856137153	1.18497054866898	0.259979416449653	0.0725000609375	0.272264485069445	0.422573192838542	0.315080130902778	0.230963858203125	0.175277704375	0.027252368185764	0.078384097482639	0.183663686206598	0.287501785451389	-0.010801985221354	0.340533132995756	0.234534451605903	0.0755851391493057	0.258084293528646	-0.382289932048611	0.239729341927083	0.291265594541667	0.18233827349537	0.404525183334505	-0.324382665095486	-0.0367669584635416	-0.218966657638889	0.127161148394097	0.024133755607639	0.351960124074074	0.20386128744213	0.402357704716435	-0.151523168485243	-0.119074893836805	-0.255979536675347	-0.0363539231553819	-0.0251592083940972	0.0097028516276042	-0.222677471961805	0.0731041224392362	-0.0238504290190972	0.312324316493056	0.39200652103588	0.0133726828935186	0.258570153168403	0.029633807962963	-0.0520088944010417	-0.213964417751736	0.260591475694444	0.0772282829947917	0.769022815481772	-0.162786654079861	0.0138812649652778	-0.0486770870434027	-0.135974433072917	0.116392964331597	-0.203989387239583	-0.364301027196181	-0.0213032448567708	0.108790731814236	-0.131633996510417	-0.0606342847222222	-0.0824647043402778	-0.127007272916667	0.296518796788195	0.027144604904514	0.03369561796875	-0.199099688975694	0.283297221875	-0.0913785893721063	-0.0609152457465277	0.376973194791667	0.00502227985918215	-0.10325668171875	-0.165938822200521	0.143911529557292	-0.0318519010706018	0.249049066015625	-0.139773052170139	-0.0711640056423613	0.296045647135417	-0.260340589322917	0.4187845203125	-0.0753728354166668	-0.282769151822917	0.221363670269097	-0.0478465247395833	-0.0960369968142363	-0.214109612256944	0.0607504727864582	-0.259297889930555	-0.149436351568287	0.568204108515627	-0.160489589409722	0.0426991733506947	0.233136622439236	0.177049109924769	-0.177028136979167	-0.04436083140625	-0.321912093880208	-0.173116564778646	-0.0139484781539352	0.122029937676505	0.334800501883681	0.00869624025173615	0.935260932783567	0.0102698005642361	-0.177209554947917	0.0225548691840278	0.172863576953125	0.0653705150173612	-0.0187457576822916	-0.0744319115104168	-0.222457247699653	-0.171325518402778	-0.0660459296788193	0.0377921695659722	-0.260511601106771	0.0908235171103397	-0.0151751642795139	0.364680113407118	-0.275694112170139	0.346325161805556	0.397861414420139	0.288934093373843	0.511121003212977	-0.217786845217014	0.0698288614149307	-0.112370837760416	0.233756968272569	0.130729575486111	0.458555943952547	0.310457107320602	0.508953524594908	-0.0449273486067705	-0.012479073958333	-0.149383716796875	0.0702418967230904	0.0814366114843751	0.116298671506077	-0.116081652083333	0.179699942317708	0.0827453908593752	0.418920136371528	0.498602340914352	0.119968502771991	0.365165973046875	0.136229627841435	0.0545869254774307	-0.107368597873264	0.367187295572916	0.183824102873264	0.875618635360244	-0.056190834201389	0.12047708484375	0.0579187328350696	-0.0293786131944445	0.22298878421007	-0.097393567361111	-0.257705207317709	0.0852925750217015	0.215386551692708	-0.0250381766319445	0.0459615351562501	0.0241311155381945	-0.0204114530381945	0.403114616666667	0.133740424782986	0.140291437847222	-0.092503869097222	0.389893041753473	0.015217230506366	0.0456805741319446	0.483569014670139	0.111618099737654	0.0033391381597225	-0.0593430023220485	0.250507349435764	0.0747439188078705	0.355644885894097	-0.0331772322916665	0.035431814236111	0.402641467013889	-0.153744769444444	0.525380340190972	0.0312229844618055	-0.176173331944445	0.32795949014757	0.058749295138889	0.010558823064236	-0.107513792378472	0.16734629266493	-0.152702070052083	-0.0428405316898145	0.674799928394099	-0.05389376953125	0.149294993229167	0.339732442317708	0.283644929803241	-0.0704323171006945	0.0622349884722223	-0.215316274001736	-0.0665207449001735	0.0926473417245371	0.228625757554977	0.441396321762153	0.115292060130208	1.04185675266204	0.116865620442708	-0.0706137350694445	0.1291506890625	0.279459396831597	0.171966334895834	0.0878500621961807	0.0321639083680555	-0.11586142782118	-0.0647296985243055	0.040549890199653	0.144387989444445	-0.153915781228299	0.197419336988812	0.0914206555989584	-0.093194957790799	0.528824316184896	0.580360568799479	0.471433247753183	0.693620157592318	-0.0352876908376735	0.252328015794271	0.0701283166189235	0.41625612265191	0.313228729865451	0.641055098331887	0.492956261699942	0.691452678974247	0.13757180577257	0.170020080421007	0.033115437582465	0.25274105110243	0.263935765863715	0.298797825885416	0.066417502296007	0.362199096697048	0.265244545238715	0.601419290750868	0.681101495293692	0.302467657151331	0.547665127426215	0.318728782220775	0.237086079856771	0.075130556506076	0.549686449952256	0.366323257252604	1.05811778973958	0.126308320177951	0.30297623922309	0.24041788721441	0.153120541184895	0.405487938589409	0.085105587018229	-0.0752060529383685	0.267791729401042	0.397885706072048	0.157460977747395	0.22846068953559	0.206630269917534	0.162087701341145	0.585613771046007	0.316239579162326	0.322790592226562	0.089995285282118	0.572392196132812	0.197716384885706	0.228179728511285	0.666068169049479	0.294117254116994	0.185838292539062	0.123156152057291	0.433006503815104	0.25724307318721	0.538144040273437	0.149321922087673	0.217930968615451	0.585140621393229	0.0287543849348955	0.707879494570312	0.213722138841145	0.00632582243489549	0.51045864452691	0.241248449518229	0.193057977443576	0.074985362000868	0.34984544704427	0.029797084327257	0.139658622689526	0.857299082773439	0.12860538484809	0.331794147608507	0.522231596697049	0.466144084182581	0.112066837278645	0.244734142851562	-0.032817119622396	0.115978409479166	0.275146496103877	0.411124911934317	0.623895476141493	0.297791214509548	1.22435590704138	0.299364774822048	0.111885419309895	0.31164984344184	0.461958551210937	0.354465489275174	0.270349216575521	0.214663062747395	0.0666377265581595	0.117769455855034	0.223049044578993	0.326887143823784	0.0285833731510415	0.379918491368152	0.273919809978298	-0.111549909392361	-0.060013656777778	-0.168940977824074	0.0532459320150605	-0.67566191641493	-0.388046209782986	-0.570245908958333	-0.224118102925348	-0.327145495711806	0.000680872754629525	-0.147417963877315	0.0510784533969905	-0.502802419804687	-0.47035414515625	-0.607258787994792	-0.387633174474827	-0.376438459713542	-0.34157639969184	-0.57395672328125	-0.278175128880209	-0.375129680338542	-0.038954934826389	0.040727269716435	-0.337906568425926	-0.092709098151042	-0.321645443356482	-0.403288145720486	-0.565243669071181	-0.0906877756250005	-0.274050968324653	0.417743564162327	-0.514065905399306	-0.337397986354167	-0.399956338362847	-0.487253684392361	-0.234886286987847	-0.555268638559028	-0.715580278515626	-0.372582496176215	-0.242488519505208	-0.482913247829862	-0.411913536041667	-0.433743955659723	-0.478286524236112	-0.05476045453125	-0.324134646414931	-0.317583633350695	-0.550378940295139	-0.0679820294444445	-0.442657840691551	-0.412194497065972	0.025693943472222	-0.346256971460263	-0.454535933038195	-0.517218073519966	-0.207367721762153	-0.383131152390046	-0.10223018530382	-0.491052303489584	-0.422443256961806	-0.055233604184028	-0.611619840642362	0.0675052689930555	-0.426652086736111	-0.634048403142361	-0.129915581050348	-0.399125776059028	-0.447316248133681	-0.565388863576389	-0.290528778532986	-0.61057714125	-0.500715602887732	0.216924857196182	-0.511768840729167	-0.30858007796875	-0.118142628880208	-0.174230141394676	-0.528307388298611	-0.395640082725695	-0.673191345199653	-0.52439581609809	-0.36522772947338	-0.22924931364294	-0.016478749435764	-0.342583011067709	0.583981681464122	-0.341009450755209	-0.528488806267361	-0.328724382135417	-0.17841567436632	-0.285908736302083	-0.370025009001736	-0.425711162829861	-0.573736499019098	-0.522604769722222	-0.417325180998264	-0.313487081753473	-0.611790852426215	-0.260455734209105	-0.366454415598959	0.562005617197917	0.45307829615162	0.675265205990755	-0.053642642439236	0.233973064192708	0.051773365017361	0.397901171050347	0.294873778263889	0.622700146730324	0.47460131009838	0.673097727372685	0.119216854171007	0.151665128819444	0.0147604859809025	0.234386099500868	0.245580814262153	0.280442874283854	0.0480625506944445	0.343844145095486	0.246889593637153	0.583064339149306	0.66274654369213	0.284112705549768	0.529310175824653	0.300373830619213	0.218731128255208	0.0567756049045135	0.531331498350694	0.347968305651042	1.03976283813802	0.107953368576389	0.284621287621528	0.222062935612847	0.134765589583333	0.387132986987847	0.0667506354166665	-0.093561004539931	0.249436777799479	0.379530754470486	0.139106026145833	0.210105737934028	0.188275318315972	0.143732749739583	0.567258819444445	0.297884627560764	0.304435640625	0.0716403336805555	0.55403724453125	0.179361433284144	0.209824776909722	0.647713217447917	0.275762302515432	0.1674833409375	0.104801200455729	0.414651552213542	0.238888121585648	0.519789088671875	0.130966970486111	0.199576017013889	0.566785669791666	0.010399433333333	0.68952454296875	0.195367187239583	-0.012029129166667	0.492103692925347	0.222893497916667	0.174703025842014	0.0566304103993055	0.331490495442708	0.0114421327256945	0.121303671087963	0.838944131171877	0.110250433246528	0.313439196006945	0.503876645095486	0.447789132581018	0.093711885677083	0.22637919125	-0.0511720712239585	0.097623457877604	0.256791544502315	0.392769960332755	0.605540524539931	0.279436262907986	1.20600095543982	0.281009823220486	0.093530467708333	0.293294891840278	0.443603599609375	0.336110537673611	0.251994264973958	0.196308111145833	0.048282774956597	0.099414504253472	0.204694092977431	0.308532192222222	0.010228421549479	0.36156353976659	0.255564858376736	0.504614548766203	0.726801458605339	-0.0021063898246525	0.285509316807292	0.103309617631945	0.44943742366493	0.346410030878472	0.674236399344908	0.526137562712963	0.724633979987269	0.170753106785591	0.203201381434028	0.066296738595486	0.285922352115451	0.297117066876736	0.331979126898438	0.099598803309028	0.39538039771007	0.298425846251736	0.634600591763889	0.714282796306713	0.335648958164352	0.580846428439236	0.351910083233796	0.270267380869792	0.108311857519097	0.582867750965278	0.399504558265625	1.0912990907526	0.159489621190972	0.336157540236111	0.273599188227431	0.186301842197917	0.438669239602431	0.11828688803125	-0.0420247519253475	0.300973030414063	0.43106700708507	0.190642278760417	0.261641990548611	0.239811570930555	0.195269002354166	0.618795072059028	0.349420880175347	0.355971893239583	0.123176586295139	0.605573497145834	0.230897685898727	0.261361029524306	0.6992494700625	0.327298555130015	0.219019593552084	0.156337453070313	0.466187804828125	0.290424374200232	0.571325341286459	0.182503223100695	0.251112269628472	0.61832192240625	0.0619356859479165	0.741060795583333	0.246903439854167	0.0395071234479165	0.543639945539931	0.27442975053125	0.226239278456597	0.108166663013889	0.383026748057292	0.062978385340278	0.172839923702547	0.89048038378646	0.161786685861111	0.364975448621528	0.55541289771007	0.499325385195602	0.145248138291667	0.277915443864583	0.000364181390624996	0.149159710492188	0.308327797116898	0.444306212947338	0.657076777154514	0.330972515522569	1.2575372080544	0.332546075835069	0.145066720322917	0.344831144454861	0.495139852223959	0.387646790288194	0.303530517588542	0.247844363760417	0.0998190275711805	0.150950756868056	0.256230345592014	0.360068444836806	0.0617646741640625	0.413099792381173	0.307101110991319	0.617874137559042	-0.111033710870949	0.176581995760995	-0.005617703414352	0.340510102618634	0.237482709832176	0.565309078298611	0.417210241666667	0.615706658940972	0.061825785739294	0.0942740603877315	-0.0426305824508105	0.176995031069155	0.18818974583044	0.223051805852141	-0.0093285177372685	0.286453076663773	0.18949852520544	0.525673270717593	0.605355475260417	0.226721637118055	0.47191910739294	0.2429827621875	0.161340059823495	-0.000615463527199489	0.473940429918981	0.290577237219328	0.982371769706309	0.0505623001446755	0.227230219189815	0.164671867181134	0.07737452115162	0.329741918556134	0.00935956698495349	-0.150952072971644	0.192045709367766	0.322139686038773	0.08171495771412	0.152714669502315	0.130884249884259	0.08634168130787	0.509867751012732	0.240493559129051	0.247044572193287	0.0142492652488425	0.496646176099537	0.12197036485243	0.152433708478009	0.590322149016204	0.218371234083719	0.110092272505787	0.047410132024016	0.357260483781829	0.181497053153935	0.462398020240162	0.073575902054398	0.142184948582176	0.509394601359954	-0.04699163509838	0.632133474537037	0.13797611880787	-0.06942019759838	0.434712624493634	0.165502429484954	0.1173119574103	-0.000760658032407491	0.274099427010995	-0.0459489357060185	0.06391260265625	0.781553062740164	0.0528593648148145	0.256048127575231	0.446485576663773	0.390398064149306	0.03632081724537	0.168988122818287	-0.108563139655672	0.040232389445891	0.199400476070602	0.335378891901042	0.548149456108218	0.222045194476273	1.1486098870081	0.223618754788773	0.03613939927662	0.235903823408565	0.386212531177662	0.278719469241898	0.194603196542245	0.13891704271412	-0.00910829347511599	0.042023435821759	0.147303024545718	0.251141123790509	-0.047162646882234	0.304172471334877	0.198173789945023	0.111153198968186	0.39876890560013	0.216569206424783	0.562697012457769	0.459669619671311	0.787495988137746	0.639397151505801	0.837893568780107	0.284012695578429	0.316460970226866	0.179556327388324	0.39918194090829	0.410376655669575	0.445238715691276	0.212858392101866	0.508639986502908	0.411685435044575	0.747860180556728	0.827542385099552	0.44890854695719	0.694106017232075	0.465169672026635	0.38352696966263	0.221571446311936	0.696127339758116	0.512764147058464	1.20455867954544	0.27274920998381	0.44941712902895	0.386858777020269	0.299561430990755	0.551928828395269	0.231546476824088	0.071234836867491	0.414232619206901	0.544326595877908	0.303901867553255	0.37490157934145	0.353071159723394	0.308528591147005	0.732054660851867	0.462680468968186	0.469231482032422	0.236436175087977	0.718833085938672	0.344157274691565	0.374620618317144	0.812509058855339	0.440558143922854	0.332279182344922	0.269597041863151	0.579447393620964	0.40368396299307	0.684584930079297	0.295762811893533	0.36437185842131	0.731581511199088	0.175195274740755	0.854320384376172	0.360163028647005	0.152766712240755	0.656899534332769	0.387689339324088	0.339498867249436	0.221426251806728	0.49628633685013	0.176237974133117	0.286099512495385	1.0037399725793	0.27504627465395	0.478235037414367	0.668672486502908	0.61258497398844	0.258507727084505	0.391175032657422	0.113623770183463	0.262419299285026	0.421587385909737	0.557565801740177	0.770336365947353	0.444232104315408	1.37079679684724	0.445805664627908	0.258326309115755	0.4580907332477	0.608399441016797	0.500906379081033	0.41679010638138	0.361103952553255	0.213078616364019	0.264210345660894	0.369489934384853	0.473328033629644	0.175024262956901	0.526359381174011	0.420360699784158	-0.330138942829861	-0.512338642005208	-0.166210835972222	-0.26923822875868	0.058588139707755	-0.0895106969241895	0.108985720350116	-0.444895152851562	-0.412446878203125	-0.549351521041667	-0.329725907521701	-0.318531192760416	-0.283669132738715	-0.516049456328124	-0.220267861927083	-0.317222413385416	0.0189523321267365	0.0986345366695605	-0.279999301472801	-0.0348018311979165	-0.263738176403356	-0.345380878767361	-0.507336402118056	-0.032780508671875	-0.216143701371527	0.475650831115453	-0.456158638446181	-0.279490719401041	-0.342049071409722	-0.429346417439236	-0.176979020034722	-0.497361371605903	-0.6576730115625	-0.31467522922309	-0.184581252552083	-0.425005980876736	-0.354006269088541	-0.375836688706597	-0.420379257282986	0.00314681242187548	-0.266227379461805	-0.259676366397569	-0.492471673342014	-0.010074762491319	-0.384750573738426	-0.354287230112847	0.0836012104253475	-0.288349704507137	-0.396628666085069	-0.45931080656684	-0.149460454809028	-0.325223885436921	-0.044322918350694	-0.433145036536458	-0.364535990008681	0.00267366276909747	-0.553712573689236	0.125412535946181	-0.368744819782986	-0.576141136189236	-0.072008314097222	-0.341218509105903	-0.389408981180556	-0.507481596623264	-0.232621511579861	-0.552669874296875	-0.442808335934606	0.274832124149308	-0.453861573776042	-0.250672811015624	-0.060235361927083	-0.116322874441551	-0.470400121345486	-0.337732815772569	-0.615284078246528	-0.466488549144965	-0.307320462520254	-0.171342046689815	0.0414285175173615	-0.284675744114583	0.641888948417247	-0.283102183802083	-0.470581539314236	-0.270817115182291	-0.120508407413194	-0.228001469348958	-0.312117742048611	-0.367803895876736	-0.515829232065972	-0.464697502769097	-0.359417914045139	-0.255579814800347	-0.55388358547309	-0.20254846725598	-0.308547148645833	-0.224722935373264	0.121404870659722	0.018377477873264	0.346203846339699	0.198105009707755	0.39660142698206	-0.157279446219618	-0.12483117157118	-0.261735814409722	-0.0421102008897569	-0.0309154861284722	0.0039465738932292	-0.22843374969618	0.0673478447048612	-0.0296067067534721	0.306568038758681	0.386250243301505	0.00761640515914355	0.252813875434028	0.023877530228588	-0.0577651721354167	-0.219720695486111	0.254835197960069	0.0714720052604167	0.763266537747397	-0.168542931814236	0.0081249872309028	-0.0544333647777777	-0.141730710807292	0.110636686597222	-0.209745664973958	-0.370057304930556	-0.0270595225911458	0.103034454079861	-0.137390274244792	-0.0663905624565972	-0.0882209820746528	-0.132763550651042	0.29076251905382	0.021388327170139	0.027939340234375	-0.204855966710069	0.277540944140625	-0.0971348671064813	-0.0666715234809027	0.371216917057292	-0.000733997875192849	-0.109012959453125	-0.171695099934896	0.138155251822917	-0.0376081788049768	0.24329278828125	-0.145529329904514	-0.0769202833767363	0.290289369401042	-0.266096867057292	0.413028242578125	-0.0811291131510418	-0.288525429557292	0.215607392534722	-0.0536028024739583	-0.101793274548611	-0.219865889991319	0.0549941950520832	-0.26505416766493	-0.155192629302662	0.562447830781252	-0.166245867144097	0.0369428956163197	0.227380344704861	0.171292832190394	-0.182784414713542	-0.050117109140625	-0.327668371614583	-0.178872842513021	-0.0197047558883102	0.11627365994213	0.329044224149306	0.00293996251736115	0.929504655049192	0.00451352282986115	-0.182965832682292	0.0167985914496528	0.16710729921875	0.0596142372829862	-0.0245020354166666	-0.0801881892447918	-0.228213525434028	-0.177081796137153	-0.0718022074131943	0.0320358918315972	-0.266267878841146	0.0850672393759647	-0.0209314420138889	-0.060794828515625	-0.163822221302083	0.164004147164352	0.0159053105324075	0.214401727806713	-0.339479145394965	-0.307030870746528	-0.44393551358507	-0.224309900065104	-0.213115185303819	-0.178253125282118	-0.410633448871528	-0.114851854470486	-0.211806405928819	0.124368339583333	0.204050544126158	-0.174583294016204	0.0706141762586805	-0.158322168946759	-0.239964871310764	-0.401920394661458	0.072635498784722	-0.11072769391493	0.58106683857205	-0.350742630989583	-0.174074711944444	-0.236633063953125	-0.323930409982639	-0.071563012578125	-0.391945364149305	-0.552257004105903	-0.209259221766493	-0.079165245095486	-0.319589973420139	-0.248590261631944	-0.27042068125	-0.314963249826389	0.108562819878472	-0.160811372005208	-0.154260358940972	-0.387055665885417	0.095341244965278	-0.279334566281829	-0.24887122265625	0.189017217881944	-0.18293369705054	-0.291212658628472	-0.353894799110243	-0.0440444473524305	-0.219807877980324	0.061093089105903	-0.327729029079861	-0.259119982552084	0.108089670225694	-0.448296566232639	0.230828543402778	-0.263328812326389	-0.470725128732639	0.033407693359375	-0.235802501649305	-0.283992973723958	-0.402065589166666	-0.127205504123264	-0.447253866840277	-0.337392328478009	0.380248131605905	-0.348445566319445	-0.145256803559027	0.045180645529514	-0.0109068669849535	-0.364984113888889	-0.232316808315972	-0.509868070789931	-0.361072541688368	-0.201904455063657	-0.0659260392332175	0.146844524973959	-0.179259736657986	0.747304955873844	-0.177686176345486	-0.365165531857639	-0.165401107725694	-0.015092399956597	-0.122585461892361	-0.206701734592014	-0.262387888420139	-0.410413224609375	-0.3592814953125	-0.254001906588541	-0.15016380734375	-0.448467578016493	-0.0971324597993825	-0.203131141189236	0.182305584730903	0.510131953197338	0.362033116565393	0.560529533839699	0.006648660638021	0.0390969352864585	-0.0978077075520835	0.121817905967882	0.133012620729167	0.167874680750868	-0.0645056428385415	0.2312759515625	0.134321400104167	0.47049614561632	0.550178350159144	0.171544512016782	0.416741982291666	0.187805637086227	0.106162934722222	-0.0557925886284725	0.418763304817708	0.235400112118056	0.927194644605036	-0.00461482495659751	0.172053094088542	0.109494742079861	0.022197396050347	0.274564793454861	-0.0458175581163195	-0.206129198072917	0.136868584266493	0.2669625609375	0.026537832612847	0.0975375444010416	0.075707124782986	0.031164556206597	0.454690625911458	0.185316434027778	0.191867447092014	-0.0409278598524305	0.441469050998264	0.0667932397511575	0.097256583376736	0.53514502391493	0.163194108982446	0.054915147404514	-0.00776699307725701	0.302083358680555	0.126319928052662	0.407220895138889	0.018398776953125	0.0870078234809025	0.45421747625868	-0.102168760199653	0.576956349435764	0.082798993706597	-0.124597322699653	0.379535499392361	0.11032530438368	0.0621348323090275	-0.0559377831336805	0.218922301909722	-0.101126060807292	0.008735477554977	0.72637593763889	-0.00231776028645853	0.200871002473959	0.3913084515625	0.335220939048033	-0.018856307855903	0.113810997717014	-0.163740264756945	-0.014944735655382	0.144223350969329	0.280201766799768	0.492972331006944	0.166868069375	1.09343276190683	0.1684416296875	-0.019037725824653	0.180726698307292	0.331035406076389	0.223542344140625	0.139426071440972	0.083739917612847	-0.064285418576389	-0.013153689279514	0.0921258994444445	0.195963998689236	-0.102339771983507	0.248995346233603	0.14299666484375	0.40710456041088	0.259005723778935	0.457502141053241	-0.0963787321484372	-0.0639304574999998	-0.200835100338542	0.0187905131814237	0.0299852279427084	0.0648472879644097	-0.167533035625	0.128248558776042	0.0312940073177084	0.367468752829861	0.447150957372685	0.0685171192303241	0.313714589505208	0.0847782442997685	0.0031355419357639	-0.158819981414931	0.31573591203125	0.132372719331597	0.824167251818577	-0.107642217743056	0.0690257013020834	0.00646734929340281	-0.0808299967361112	0.171537400668403	-0.148844950902778	-0.309156590859375	0.0338411914800348	0.163935168151042	-0.0764895601736112	-0.00548984838541665	-0.0273202680034723	-0.0718628365798613	0.351663233125	0.0822890412413195	0.0888400543055556	-0.143955252638889	0.338441658211806	-0.0362341530353007	-0.0057708094097222	0.432117631128472	0.0601667161959877	-0.0481122453819442	-0.110794385863715	0.199055965894097	0.0232925352662038	0.304193502352431	-0.0846286158333333	-0.0160195693055557	0.351190083472222	-0.205196152986111	0.473928956649306	-0.0202283990798612	-0.227624715486111	0.276508106605903	0.00729791159722225	-0.0408925604774307	-0.158965175920139	0.115894909123264	-0.20415345359375	-0.0942919152314812	0.623348544852432	-0.105345153072917	0.0978436096875002	0.288281058776042	0.232193546261574	-0.121883700642361	0.0107836049305556	-0.266767657543403	-0.11797212844184	0.0411959581828704	0.17717437401331	0.389944938220486	0.0638406765885417	0.990405369120372	0.0654142369010417	-0.122065118611111	0.0776993055208333	0.228008013289931	0.120514951354167	0.0363986786545139	-0.0192874751736112	-0.167312811362847	-0.116181082065972	-0.0109014933420137	0.0929366059027777	-0.205367164769965	0.145967953447145	0.0399692720572917	0.58683209224537	0.785328509519676	0.231447636317998	0.263895910966435	0.126991268127894	0.346616881647859	0.357811596409144	0.392673656430845	0.160293332841436	0.456074927242477	0.359120375784144	0.695295121296297	0.774977325839121	0.396343487696759	0.641540957971644	0.412604612766204	0.330961910402199	0.169006387051505	0.643562280497685	0.460199087798033	1.15199362028501	0.22018415072338	0.396852069768519	0.334293717759838	0.246996371730324	0.499363769134838	0.178981417563658	0.01866977760706	0.36166755994647	0.491761536617477	0.251336808292824	0.322336520081019	0.300506100462963	0.255963531886574	0.679489601591436	0.410115409707755	0.416666422771991	0.183871115827547	0.666268026678241	0.291592215431135	0.322055559056713	0.759943999594908	0.387993084662423	0.279714123084491	0.21703198260272	0.526882334360533	0.351118903732639	0.632019870818866	0.243197752633102	0.31180679916088	0.679016451938657	0.122630215480324	0.801755325115741	0.307597969386574	0.100201652980324	0.604334475072338	0.335124280063658	0.286933807989005	0.168861192546297	0.443721277589699	0.123672914872686	0.233534453234954	0.951174913318868	0.222481215393519	0.425669978153936	0.616107427242477	0.56001991472801	0.205942667824074	0.338609973396991	0.0610587109230325	0.209854240024595	0.369022326649306	0.505000742479746	0.717771306686922	0.391667045054977	1.31823173758681	0.393240605367477	0.205761249855324	0.405525673987269	0.555834381756366	0.448341319820602	0.364225047120949	0.308538893292824	0.160513557103588	0.211645286400463	0.316924875124422	0.420762974369213	0.12245920369647	0.47379432191358	0.367795640523727	0.637229672887732	0.0833487996860535	0.115797074334491	-0.021107568504051	0.198518045015914	0.209712759777199	0.2445748197989	0.012194496209491	0.307976090610532	0.211021539152199	0.547196284664352	0.626878489207176	0.248244651064815	0.493442121339699	0.264505776134259	0.182863073770255	0.02090755041956	0.49546344386574	0.312100251166088	1.00389478365307	0.072085314091435	0.248753233136574	0.186194881127894	0.0988975350983795	0.351264932502893	0.030882580931713	-0.129429059024884	0.213568723314526	0.343662699985533	0.10323797166088	0.174237683449074	0.152407263831018	0.10786469525463	0.531390764959491	0.26201657307581	0.268567586140046	0.035772279195602	0.518169190046297	0.14349337879919	0.173956722424769	0.611845162962963	0.239894248030478	0.131615286452546	0.0689331459707755	0.378783497728588	0.203020067100695	0.483921034186922	0.0950989160011575	0.163707962528935	0.530917615306713	-0.0254686211516205	0.653656488483797	0.15949913275463	-0.0478971836516205	0.456235638440393	0.187025443431713	0.13883497135706	0.020762355914352	0.295622440957755	-0.024425921759259	0.0854356166030095	0.803076076686923	0.074382378761574	0.277571141521991	0.468008590610533	0.411921078096065	0.0578438311921295	0.190511136765046	-0.087040125708912	0.0617554033926505	0.220923490017361	0.356901905847801	0.569672470054977	0.243568208423032	1.17013290095486	0.245141768735532	0.0576624132233795	0.257426837355324	0.407735545124422	0.300242483188658	0.216126210489005	0.16044005666088	0.0124147204716435	0.0635464497685185	0.168826038492477	0.272664137737268	-0.0256396329354745	0.325695485281636	0.219696803891782	0.281845216960359	0.314293491608796	0.177388848770255	0.39701446229022	0.408209177051505	0.443071237073206	0.210690913483797	0.506472507884838	0.409517956426505	0.745692701938657	0.825374906481481	0.44674106833912	0.691938538614004	0.463002193408565	0.38135949104456	0.219403967693866	0.693959861140046	0.510596668440394	1.20239120092737	0.27058173136574	0.44724965041088	0.384691298402199	0.297393952372685	0.549761349777199	0.229378998206019	0.069067358249421	0.412065140588831	0.542159117259838	0.301734388935185	0.37273410072338	0.350903681105324	0.306361112528935	0.729887182233796	0.460512990350116	0.467064003414352	0.234268696469908	0.716665607320602	0.341989796073496	0.372453139699074	0.810341580237268	0.438390665304784	0.330111703726852	0.267429563245081	0.577279915002894	0.401516484375	0.682417451461227	0.293595333275463	0.36220437980324	0.729414032581019	0.173027796122685	0.852152905758102	0.357995550028935	0.150599233622685	0.654732055714699	0.385521860706019	0.337331388631366	0.219258773188658	0.49411885823206	0.174070495515047	0.283932033877315	1.00157249396123	0.27287879603588	0.476067558796297	0.666505007884838	0.61041749537037	0.256340248466435	0.389007554039352	0.111456291565393	0.260251820666956	0.419419907291667	0.555398323122106	0.768168887329282	0.442064625697338	1.36862931822917	0.443638186009838	0.256158830497685	0.45592325462963	0.606231962398727	0.498738900462963	0.41462262776331	0.358936473935185	0.210911137745949	0.262042867042824	0.367322455766783	0.471160555011574	0.172856784338831	0.524191902555942	0.418193221166088	-0.239587381592882	-0.376492024431423	-0.156866410911458	-0.145671696150173	-0.110809636128472	-0.343189959717881	-0.04740836531684	-0.144362916775173	0.19181182873698	0.271494033279804	-0.107139804862558	0.138057665412327	-0.0908786797931132	-0.172521382157118	-0.334476905507813	0.140078987938368	-0.0432842047612845	0.648510327725696	-0.283299141835938	-0.106631222790798	-0.169189574799479	-0.256486920828993	-0.00411952342447899	-0.32450187499566	-0.484813514952257	-0.141815732612847	-0.01172175594184	-0.252146484266493	-0.181146772478298	-0.202977192096354	-0.247519760672743	0.176006309032119	-0.0933678828515622	-0.0868168697873261	-0.31961217673177	0.162784734118924	-0.211891077128183	-0.181427733502604	0.25646070703559	-0.115490207896894	-0.223769169474826	-0.286451309956597	0.0233990418012155	-0.152364388826678	0.128536578259549	-0.260285539926215	-0.191676493398437	0.17553315937934	-0.380853077078993	0.298272032556424	-0.195885323172743	-0.403281639578993	0.100851182513021	-0.16835901249566	-0.216549484570312	-0.33462210001302	-0.059762014969618	-0.379810377686632	-0.269948839324363	0.447691620759551	-0.281002077165799	-0.0778133144053815	0.11262413468316	0.0565366221686925	-0.297540624735243	-0.164873319162326	-0.442424581636285	-0.293629052534722	-0.134460965910011	0.00151744992042852	0.214288014127605	-0.11181624750434	0.81474844502749	-0.11024268719184	-0.297722042703993	-0.0979576185720484	0.052351089197049	-0.055141972738715	-0.139258245438368	-0.194944399266493	-0.342969735455729	-0.291838006158854	-0.186558417434895	-0.082720318190104	-0.381024088862847	-0.0296889706457365	-0.13568765203559	-0.344043749782986	-0.124418136263021	-0.113223421501736	-0.0783613614800345	-0.310741685069444	-0.0149600906684025	-0.111914642126736	0.224260103385417	0.303942307928241	-0.0746915302141202	0.170505940060764	-0.0584304051446757	-0.14007310750868	-0.302028630859375	0.172527262586805	-0.010835930112847	0.680958602374133	-0.2508508671875	-0.0741829481423609	-0.136741300151041	-0.224038646180556	0.0283287512239585	-0.292053600347222	-0.45236524030382	-0.10936745796441	0.0207265187065975	-0.219698209618056	-0.148698497829861	-0.170528917447917	-0.215071486024306	0.208454583680556	-0.0609196082031248	-0.0543685951388887	-0.287163902083333	0.195233008767361	-0.179442802479745	-0.148979458854166	0.288908981684028	-0.0830419332484566	-0.191320894826389	-0.25400303530816	0.055847316449653	-0.119916114178241	0.160984852907986	-0.227837265277778	-0.15922821875	0.207981434027778	-0.348404802430555	0.330720307204861	-0.163437048524306	-0.370833364930556	0.133299457161458	-0.135910737847222	-0.184101209921875	-0.302173825364583	-0.0273137403211805	-0.347362103038194	-0.237500564675926	0.480139895407988	-0.248553802517361	-0.045365039756944	0.145072409331597	0.08898489681713	-0.265092350086805	-0.132425044513889	-0.409976306987847	-0.261180777886285	-0.102012691261574	0.033965724568866	0.246736288776042	-0.0793679728559026	0.847196719675928	-0.0777944125434026	-0.265273768055556	-0.0655093439236109	0.0847993638454865	-0.0226936980902775	-0.10680997078993	-0.162496124618056	-0.310521460807291	-0.259389731510416	-0.154110142786458	-0.0502720435416665	-0.34857581421441	0.002759304002701	-0.103239377387153	-0.261322779101563	-0.250128064340278	-0.215266004318577	-0.447646327907986	-0.151864733506945	-0.248819284965278	0.087355460546875	0.167037665089699	-0.211596173052662	0.033601297222222	-0.195335047983218	-0.276977750347222	-0.438933273697917	0.0356226197482635	-0.147740572951389	0.544053959535591	-0.387755510026042	-0.211087590980903	-0.273645942989583	-0.360943289019098	-0.108575891614584	-0.428958243185764	-0.589269883142362	-0.246272100802952	-0.116178124131945	-0.356602852456598	-0.285603140668403	-0.307433560286459	-0.351976128862848	0.071549940842014	-0.197824251041667	-0.191273237977431	-0.424068544921875	0.0583283659288195	-0.316347445318287	-0.285884101692708	0.152004338845486	-0.219946576086999	-0.32822553766493	-0.390907678146701	-0.081057326388889	-0.256820757016782	0.0240802100694445	-0.36474190811632	-0.296132861588542	0.071076791189236	-0.485309445269097	0.193815664366319	-0.300341691362847	-0.507738007769097	-0.00360518567708351	-0.272815380685764	-0.321005852760417	-0.439078468203125	-0.164218383159722	-0.484266745876736	-0.374405207514467	0.343235252569446	-0.385458445355903	-0.182269682595486	0.00816776649305551	-0.047919746021412	-0.401996992925348	-0.269329687352431	-0.546880949826389	-0.398085420724826	-0.238917334100116	-0.102938918269676	0.1098316459375	-0.216272615694445	0.710292076837386	-0.214699055381945	-0.402178410894098	-0.202413986762153	-0.0521052789930555	-0.15959834092882	-0.243714613628472	-0.299400767456597	-0.447426103645833	-0.396294374348959	-0.291014785625	-0.187176686380209	-0.485480457052952	-0.134145338835841	-0.240144020225695	-0.0305024508203125	0.0043596092013889	-0.228020714388021	0.0677608800130209	-0.0291936714453125	0.30698107406684	0.386663278609664	0.00802944046730325	0.253226910742187	0.0242905655367477	-0.057352136827257	-0.219307660177952	0.255248233268229	0.0718850405685764	0.763679573055556	-0.168129896506077	0.0085380225390625	-0.054020329469618	-0.141317675499132	0.111049721905382	-0.209332629665799	-0.369644269622396	-0.0266464872829861	0.103447489388021	-0.136977238936632	-0.0659775271484375	-0.0878079467664931	-0.132350515342882	0.291175554361979	0.0218013624782987	0.0283523755425347	-0.20444293140191	0.277953979448785	-0.0967218317983216	-0.066258488172743	0.371629952365451	-0.000320962567033151	-0.108599924144965	-0.171282064626736	0.138568287131076	-0.0371951434968171	0.24370582358941	-0.145116294596354	-0.0765072480685766	0.290702404709201	-0.265683831749132	0.413441277886285	-0.0807160778428821	-0.288112394249132	0.216020427842882	-0.0531897671657986	-0.101380239240452	-0.21945285468316	0.0554072303602429	-0.264641132356771	-0.154779593994502	0.562860866089411	-0.165832831835938	0.0373559309244794	0.227793380013021	0.171705867498553	-0.182371379405382	-0.0497040738324653	-0.327255336306424	-0.178459807204861	-0.0192917205801505	0.116686695250289	0.329457259457465	0.00335299782552085	0.929917690357351	0.00492655813802085	-0.182552797374132	0.0172116267578125	0.16752033452691	0.0600272725911459	-0.0240890001085069	-0.0797751539366321	-0.227800490125868	-0.176668760828993	-0.0713891721050346	0.0324489271397569	-0.265854843532986	0.0854802746841244	-0.0205184067057292	0.0155543239626736	-0.216825999626736	0.0789555947743056	-0.0179989566840277	0.318175788828125	0.397857993370949	0.019224155228588	0.264421625503472	0.0354852802980324	-0.0461574220659723	-0.208112945416667	0.266442948029514	0.0830797553298611	0.774874287816841	-0.156935181744792	0.0197327373003472	-0.0428256147083333	-0.130122960737847	0.122244436666667	-0.198137914904514	-0.358449554861111	-0.0154517725217014	0.114642204149306	-0.125782524175347	-0.0547828123871528	-0.0766132320052084	-0.121155800581597	0.302370269123264	0.0329960772395834	0.0395470903038194	-0.193248216640625	0.28914869421007	-0.0855271170370369	-0.0550637734114583	0.382824667126736	0.0108737521942516	-0.0974052093836804	-0.160087349865451	0.149763001892361	-0.0260004287355324	0.254900538350695	-0.133921579835069	-0.0653125333072919	0.301897119470486	-0.254489116987847	0.42463599264757	-0.0695213630815974	-0.276917679487847	0.227215142604167	-0.0419950524045139	-0.0901855244791669	-0.208258139921875	0.0666019451215276	-0.253446417595486	-0.143584879233217	0.574055580850696	-0.154638117074653	0.0485506456857641	0.238988094774306	0.182900582259838	-0.171176664644097	-0.0385093590711805	-0.316060621545139	-0.167265092443576	-0.00809700581886577	0.127881410011574	0.34065197421875	0.0145477125868056	0.941112405118636	0.0161212728993056	-0.171358082612847	0.0284063415190972	0.178715049288195	0.0712219873524306	-0.0128942853472222	-0.0685804391753474	-0.216605775364583	-0.165474046067708	-0.0601944573437499	0.0436436419010416	-0.254660128771701	0.0966749894454091	-0.00932369194444447	-0.181963939605035	0.113817654796007	0.0168631033376737	0.353037848849826	0.43272005339265	0.0540862152502894	0.299283685525173	0.0703473403197338	-0.0112953620442709	-0.173250885394965	0.301305008051215	0.117941815351563	0.809736347838543	-0.12207312172309	0.0545947973220486	-0.00796355468663195	-0.095260900716146	0.157106496688368	-0.163275854882813	-0.32358749483941	0.0194102875	0.149504264171007	-0.090920464153646	-0.0199207523654514	-0.041751171983507	-0.086293740559896	0.337232329144965	0.0678581372612848	0.0744091503255209	-0.158386156618924	0.324010754231771	-0.0506650570153355	-0.020201713389757	0.417686727148437	0.045735812215953	-0.062543149361979	-0.12522528984375	0.184625061914062	0.008861631286169	0.289762598372396	-0.099059519813368	-0.0304504732855905	0.336759179492187	-0.219627056966146	0.459498052669271	-0.034659303059896	-0.242055619466146	0.262077202625868	-0.0071329923828125	-0.0553234644574655	-0.173396079900173	0.101464005143229	-0.218584357573784	-0.108722819211516	0.608917640872398	-0.119776057052952	0.0834127057074655	0.273850154796007	0.21776264228154	-0.136314604622396	-0.00364729904947915	-0.281198561523438	-0.132403032421875	0.0267650542028356	0.162743470033275	0.375514034240451	0.049409772608507	0.975974465140337	0.050983332921007	-0.136496022591146	0.0632684015407986	0.213577109309896	0.106084047374132	0.0219677746744792	-0.033718379153646	-0.181743715342882	-0.130611986046007	-0.0253323973220485	0.078505701922743	-0.21979806875	0.13153704946711	0.0255383680772569	-0.118562668793403	-0.215517220251736	0.120657525260417	0.200339729803241	-0.17829410833912	0.066903361935764	-0.162032983269676	-0.24367568563368	-0.405631208984375	0.0689246844618055	-0.114438508237847	0.577356024249133	-0.3544534453125	-0.177785526267361	-0.240343878276041	-0.327641224305556	-0.0752738269010415	-0.395656178472222	-0.55596781842882	-0.21297003608941	-0.0828760594184025	-0.323300787743055	-0.252301075954861	-0.274131495572916	-0.318674064149305	0.104852005555556	-0.164522186328125	-0.157971173263889	-0.390766480208333	0.0916304306423615	-0.283045380604745	-0.252582036979166	0.185306403559028	-0.186644511373457	-0.294923472951388	-0.35760561343316	-0.047755261675347	-0.22351869230324	0.0573822747829865	-0.331439843402777	-0.262830796875	0.104378855902778	-0.452007380555556	0.227117729079861	-0.267039626649305	-0.474435943055555	0.0296968790364585	-0.239513315972222	-0.287703788046875	-0.405776403489583	-0.130916318446181	-0.450964681163194	-0.341103142800925	0.376537317282988	-0.352156380642361	-0.148967617881944	0.0414698312065975	-0.01461768130787	-0.368694928211805	-0.236027622638889	-0.513578885112847	-0.364783356011285	-0.205615269386574	-0.069636853556134	0.143133710651042	-0.182970550980903	0.743594141550928	-0.181396990668403	-0.368876346180556	-0.169111922048611	-0.0188032142795135	-0.126296276215278	-0.21041254891493	-0.266098702743056	-0.414124038932291	-0.362992309635417	-0.257712720911458	-0.153874621666666	-0.45217839233941	-0.100843274122299	-0.206841955512153	0.0802643741493057	0.416439119661458	0.496121324204283	0.117487486061921	0.362684956336805	0.133748611131366	0.0521059087673611	-0.109849614583333	0.364706278862847	0.181343086163195	0.873137618650175	-0.0586718509114585	0.117996068133681	0.055437716125	-0.031859629904514	0.2205077675	-0.0998745840711805	-0.260186224027778	0.082811558311632	0.212905534982639	-0.027519193342014	0.0434805184461806	0.021650098828125	-0.022892469748264	0.400633599956597	0.131259408072917	0.137810421137153	-0.0949848858072915	0.387412025043403	0.0127362137962965	0.043199557421875	0.481087997960069	0.109137083027585	0.000858121449652999	-0.061824019032118	0.248026332725695	0.072262902097801	0.353163869184028	-0.035658249001736	0.0329507975260415	0.40016045030382	-0.156225786154514	0.522899323480903	0.028741967751736	-0.178654348654514	0.3254784734375	0.0562682784288195	0.0080778063541665	-0.109994809088541	0.164865275954861	-0.155183086762152	-0.045321548399884	0.67231891168403	-0.0563747862413195	0.146813976519097	0.337251425607639	0.281163913093172	-0.072913333810764	0.0597539717621528	-0.217797290711806	-0.069001761610243	0.0901663250144676	0.226144740844907	0.438915305052083	0.112811043420139	1.03937573595197	0.114384603732639	-0.073094751779514	0.126669672352431	0.276978380121528	0.169485318185764	0.0853690454861112	0.029682891657986	-0.11834244453125	-0.067210715234375	0.0380688734895835	0.141906972734375	-0.156396797938368	0.194938320278742	0.0889396388888889	0.319484568203125	0.399166772745949	0.020532934603588	0.265730404878472	0.0367940596730325	-0.0448486426909722	-0.206804166041667	0.267751727404514	0.0843885347048612	0.776183067191841	-0.155626402369792	0.0210415166753473	-0.0415168353333333	-0.128814181362847	0.123553216041667	-0.196829135529514	-0.357140775486111	-0.0141429931467014	0.115950983524306	-0.124473744800347	-0.0534740330121528	-0.0753044526302084	-0.119847021206597	0.303679048498264	0.0343048566145834	0.0408558696788195	-0.191939437265625	0.29045747358507	-0.0842183376620368	-0.0537549940364583	0.384133446501736	0.0121825315692516	-0.0960964300086803	-0.158778570490451	0.151071781267361	-0.0246916493605324	0.256209317725695	-0.132612800460069	-0.0640037539322919	0.303205898845486	-0.253180337612847	0.42594477202257	-0.0682125837065973	-0.275608900112847	0.228523921979167	-0.0406862730295138	-0.0888767451041668	-0.206949360546875	0.0679107244965277	-0.252137638220486	-0.142276099858217	0.575364360225696	-0.153329337699653	0.0498594250607642	0.240296874149306	0.184209361634838	-0.169867885269097	-0.0372005796961805	-0.314751842170139	-0.165956313068576	-0.00678822644386572	0.129190189386574	0.34196075359375	0.0158564919618056	0.942421184493636	0.0174300522743056	-0.170049303237847	0.0297151208940972	0.180023828663195	0.0725307667274307	-0.0115855059722222	-0.0672716598003474	-0.215296995989583	-0.164165266692708	-0.0588856779687499	0.0449524212760417	-0.253351349396701	0.0979837688204092	-0.00801491256944442	0.735341518258102	0.356707680115741	0.601905150390625	0.372968805185185	0.291326102821181	0.129370579470486	0.603926472916666	0.420563280217014	1.11235781270399	0.180548343142361	0.3572162621875	0.29465791017882	0.207360564149305	0.459727961553819	0.139345609982639	-0.0209660299739585	0.322031752365452	0.452125729036458	0.211701000711805	0.2827007125	0.260870292881944	0.216327724305555	0.639853794010417	0.370479602126736	0.377030615190972	0.144235308246528	0.626632219097222	0.251956407850116	0.282419751475695	0.720308192013889	0.348357277081404	0.240078315503472	0.177396175021701	0.487246526779514	0.31148309615162	0.592384063237847	0.203561945052083	0.272170991579861	0.639380644357639	0.0829944078993055	0.762119517534722	0.267962161805555	0.0605658453993055	0.56469866749132	0.295488472482639	0.247298000407986	0.129225384965278	0.40408547000868	0.084037107291667	0.193898645653935	0.911539105737849	0.1828454078125	0.386034170572917	0.576471619661459	0.520384107146991	0.166306860243055	0.298974165815972	0.021422903342014	0.170218432443576	0.329386519068287	0.465364934898727	0.678135499105903	0.352031237473958	1.27859593000579	0.353604797786458	0.166125442274305	0.36588986640625	0.516198574175347	0.408705512239584	0.324589239539931	0.268903085711805	0.12087774952257	0.172009478819444	0.277289067543403	0.381127166788194	0.0828233961154515	0.434158514332562	0.328159832942708	0.436389884658565	0.681587354933449	0.452651009728009	0.371008307364005	0.20905278401331	0.68360867745949	0.500245484759838	1.19204001724682	0.260230547685185	0.436898466730324	0.374340114721644	0.28704276869213	0.539410166096643	0.219027814525463	0.0587161745688655	0.401713956908276	0.531807933579282	0.29138320525463	0.362382917042824	0.340552497424769	0.29600992884838	0.719535998553241	0.45016180666956	0.456712819733796	0.223917512789352	0.706314423640046	0.33163861239294	0.362101956018519	0.799990396556713	0.428039481624229	0.319760520046297	0.257078379564526	0.566928731322338	0.391165300694445	0.672066267780671	0.283244149594908	0.351853196122685	0.719062848900463	0.16267661244213	0.841801722077546	0.34764436634838	0.14024804994213	0.644380872034144	0.375170677025463	0.32698020495081	0.208907589508102	0.483767674551505	0.163719311834491	0.27358085019676	0.991221310280673	0.262527612355324	0.465716375115741	0.656153824204283	0.600066311689815	0.24598906478588	0.378656370358796	0.101105107884838	0.249900636986401	0.409068723611111	0.545047139441551	0.757817703648727	0.431713442016782	1.35827813454861	0.433287002329282	0.24580764681713	0.445572070949074	0.595880778718171	0.488387716782408	0.404271444082755	0.34858529025463	0.200559954065394	0.251691683362269	0.356971272086227	0.460809371331019	0.162505600658276	0.513840718875386	0.407842037485532	0.302953516791088	0.0740171715856481	-0.0076255307783565	-0.169581054129051	0.304974839317129	0.121611646617477	0.813406179104457	-0.118403290457176	0.058264628587963	-0.0042937234207176	-0.0915910694502317	0.160776327954282	-0.159606023616898	-0.319917663573496	0.0230801187659143	0.153174095436921	-0.0872506328877316	-0.016250921099537	-0.0380813407175927	-0.0826239092939817	0.34090216041088	0.0715279685271991	0.0780789815914352	-0.154716325353009	0.327680585497685	-0.0469952257494212	-0.0165318821238426	0.421356558414352	0.0494056434818673	-0.0588733180960647	-0.121555458577836	0.188294893179977	0.0125314625520834	0.29343242963831	-0.0953896885474537	-0.0267806420196761	0.340429010758102	-0.215957225700232	0.463167883935185	-0.0309894717939816	-0.238385788200232	0.265747033891782	-0.00346316111689815	-0.0516536331915512	-0.169726248634259	0.105133836409143	-0.21491452630787	-0.105052987945602	0.612587472138312	-0.116106225787037	0.0870825369733799	0.277519986061921	0.221432473547454	-0.132644773356482	2.25322164352018e-05	-0.277528730257523	-0.128733201155961	0.03043488546875	0.16641330129919	0.379183865506366	0.0530796038744213	0.979644296406252	0.0546531641869213	-0.132826191325232	0.066938232806713	0.21724694057581	0.109753878640046	0.0256376059403935	-0.0300485478877317	-0.178073884076968	-0.126942154780093	-0.0216625660561342	0.0821755331886573	-0.216128237484086	0.135206880733025	0.0292081993431713	0.319214641860532	0.237571939496528	0.075616416145833	0.550172309592013	0.366809116892361	1.05860364937934	0.126794179817708	0.303462098862847	0.240903746854167	0.153606400824652	0.405973798229166	0.085591446657986	-0.0747201932986115	0.268277589040799	0.398371565711805	0.157946837387152	0.228946549175347	0.207116129557291	0.162573560980902	0.586099630685764	0.316725438802083	0.323276451866319	0.090481144921875	0.57287805577257	0.198202244525463	0.228665588151042	0.666554028689236	0.294603113756751	0.186324152178819	0.123642011697048	0.433492363454861	0.257728932826968	0.538629899913194	0.14980778172743	0.218416828255208	0.585626481032986	0.0292402445746525	0.708365354210069	0.214207998480902	0.00681168207465249	0.510944504166666	0.241734309157986	0.193543837083333	0.075471221640625	0.350331306684028	0.030282943967014	0.140144482329283	0.857784942413196	0.129091244487847	0.332280007248264	0.522717456336806	0.466629943822338	0.112552696918403	0.245220002491319	-0.032331259982639	0.116464269118923	0.275632355743634	0.411610771574074	0.62438133578125	0.298277074149305	1.22484176668114	0.299850634461805	0.112371278949652	0.312135703081597	0.462444410850694	0.35495134891493	0.270835076215278	0.215148922387152	0.0671235861979165	0.118255315494791	0.22353490421875	0.327373003463541	0.0290692327907985	0.380404351007909	0.274405669618055	0.00863559429108795	-0.153319929059607	0.321235964386574	0.137872771686921	0.829667304173901	-0.102142165387732	0.0745257536574074	0.0119674016487269	-0.0753299443807872	0.177037453023727	-0.143344898547454	-0.303656538504051	0.0393412438353588	0.169435220506366	-0.0709895078182872	1.02039699073977e-05	-0.0218202156481482	-0.0663627842245372	0.357163285480324	0.0877890935966436	0.0943401066608796	-0.138455200283565	0.34394171056713	-0.0307341006799767	-0.000270757054398149	0.437617683483796	0.0656667685513117	-0.0426121930266202	-0.105294333508391	0.204556018249421	0.0287925876215278	0.309693554707755	-0.0791285634780092	-0.0105195169502317	0.356690135827546	-0.199696100630787	0.47942900900463	-0.0147283467245372	-0.222124663130787	0.282008158961227	0.0127979639525463	-0.0353925081221067	-0.153465123564815	0.121394961478588	-0.198653401238426	-0.0887918628761572	0.628848597207756	-0.0998451007175927	0.103343662042824	0.293781111131366	0.237693598616898	-0.116383648287037	0.0162836572858796	-0.261267605188079	-0.112472076086516	0.0466960105381944	0.182674426368634	0.39544499057581	0.0693407289438658	0.995905421475696	0.0709142892563658	-0.116565066255787	0.0831993578761574	0.233508065645255	0.126015003709491	0.041898731009838	-0.0137874228182872	-0.161812759007523	-0.110681029710648	-0.0054014409866897	0.0984366582581018	-0.199867112414641	0.151468005802469	0.0454693244126157	-0.234962631423611	0.239593262022569	0.0562300693229167	0.748024601809897	-0.183784867751736	-0.00711694870659725	-0.0696753007152778	-0.156972646744792	0.0953947506597221	-0.224987600911458	-0.385299240868056	-0.0423014585286458	0.0877925181423611	-0.152632210182292	-0.0816324983940973	-0.103462918012153	-0.148005486588542	0.27552058311632	0.0061463912326389	0.012697404296875	-0.220097902647569	0.262299008203125	-0.112376803043981	-0.0819134594184028	0.355974981119792	-0.0159759338126929	-0.124254895390625	-0.186937035872396	0.122913315885417	-0.0528501147424768	0.22805085234375	-0.160771265842014	-0.0921622193142363	0.275047433463542	-0.281338802994792	0.397786306640625	-0.0963710490885419	-0.303767365494792	0.200365456597222	-0.0688447384114584	-0.117035210486111	-0.235107825928819	0.0397522591145832	-0.28029610360243	-0.170434565240162	0.547205894843752	-0.181487803081597	0.0217009596788197	0.212138408767361	0.156050896252894	-0.198026350651042	-0.065359045078125	-0.342910307552083	-0.194114778450521	-0.0349466918258102	0.10103172400463	0.313802288211806	-0.0123019734201389	0.914262719111692	-0.0107284131076389	-0.198207768619792	0.00155665551215275	0.15186536328125	0.0443723013454861	-0.0397439713541667	-0.0954301251822919	-0.243455461371528	-0.192323732074653	-0.0870441433506944	0.0167939558940971	-0.281509814778646	0.0698253034384647	-0.0361733779513889	0.0776377386718745	-0.105725454027778	0.586069078459202	-0.345740391102431	-0.169072472057292	-0.231630824065972	-0.318928170095486	-0.0665607726909725	-0.386943124262153	-0.54725476421875	-0.20425698187934	-0.0741630052083335	-0.314587733532986	-0.243588021744792	-0.265418441362847	-0.309961009939236	0.113565059765625	-0.155809132118056	-0.14925811905382	-0.382053425998264	0.100343484852431	-0.274332326394676	-0.243868982769097	0.194019457769097	-0.177931457163388	-0.28621041874132	-0.34889255922309	-0.039042207465278	-0.214805638093171	0.0660953289930555	-0.322726789192708	-0.254117742664931	0.113091910112847	-0.443294326345486	0.23583078328993	-0.258326572439237	-0.465722888845487	0.0384099332465275	-0.230800261762153	-0.278990733836806	-0.397063349279514	-0.122203264236111	-0.442251626953125	-0.332390088590857	0.385250371493057	-0.343443326432292	-0.140254563671875	0.0501828854166665	-0.00590462709780099	-0.359981874001736	-0.22731456842882	-0.504865830902778	-0.356070301801215	-0.196902215176505	-0.060923799346065	0.151846764861111	-0.174257496770834	0.752307195760997	-0.172683936458334	-0.360163291970486	-0.160398867838542	-0.0100901600694445	-0.117583222005208	-0.201699494704861	-0.257385648532987	-0.405410984722222	-0.354279255425347	-0.248999666701389	-0.145161567456597	-0.44346533812934	-0.09213021991223	-0.198128901302084	0.368830439418402	1.06062497190538	0.128815502343749	0.305483421388889	0.242925069380208	0.155627723350694	0.407995120755208	0.0876127691840275	-0.07269887077257	0.27029891156684	0.400392888237847	0.159968159913194	0.230967871701389	0.209137452083333	0.164594883506944	0.588120953211805	0.318746761328125	0.325297774392361	0.0925024674479165	0.574899378298611	0.200223567051504	0.230686910677083	0.668575351215277	0.296624436282793	0.188345474704861	0.12566333422309	0.435513685980902	0.259750255353009	0.540651222439236	0.151829104253472	0.220438150781249	0.587647803559027	0.031261567100694	0.710386676736111	0.216229321006944	0.00883300460069397	0.512965826692708	0.243755631684027	0.195565159609374	0.0774925441666665	0.352352629210069	0.0323042664930555	0.142165804855324	0.859806264939238	0.131112567013888	0.334301329774305	0.524738778862847	0.46865126634838	0.114574019444444	0.247241325017361	-0.0303099374565975	0.118485591644965	0.277653678269676	0.413632094100115	0.626402658307291	0.300298396675347	1.22686308920718	0.301871956987847	0.114392601475694	0.314157025607639	0.464465733376736	0.356972671440972	0.272856398741319	0.217170244913194	0.069144908723958	0.120276638020833	0.225556226744791	0.329394325989583	0.03109055531684	0.38242567353395	0.276426992144097	0.87726177920573	-0.054547690355903	0.122120228689236	0.0595618766805556	-0.0277354693489585	0.224631928055555	-0.095750423515625	-0.256062063472222	0.0869357188671875	0.217029695538195	-0.0233950327864585	0.0476046790017361	0.0257742593836805	-0.0187683091927085	0.404757760512153	0.135383568628472	0.141934581692708	-0.090860725251736	0.391536185598959	0.016860374351852	0.0473237179774306	0.485212158515625	0.11326124358314	0.0049822820052085	-0.0576998584765625	0.25215049328125	0.0763870626533565	0.357288029739584	-0.0315340884461805	0.037074958081597	0.404284610859375	-0.152101625598959	0.527023484036458	0.0328661283072915	-0.174530188098958	0.329602633993056	0.060392438984375	0.012201966909722	-0.105870648532986	0.168989436510417	-0.151058926206597	-0.0411973878443285	0.676443072239585	-0.052250625685764	0.150938137074653	0.341375586163195	0.285288073648727	-0.0687891732552085	0.0638781323177083	-0.21367313015625	-0.0648776010546875	0.0942904855700231	0.230268901400463	0.443039465607639	0.116935203975694	1.04349989650753	0.118508764288194	-0.0689705912239585	0.130793832907986	0.281102540677084	0.17360947874132	0.0894932060416667	0.0338070522135415	-0.114218283975694	-0.0630865546788195	0.042193034045139	0.14603113328993	-0.152272637382812	0.199062480834298	0.0930637994444444	0.637246842131077	0.813914761176216	0.751356409167536	0.664059063138022	0.916426460542536	0.596044108971355	0.435732469014758	0.778730251354168	0.908824228025175	0.668399499700522	0.739399211488716	0.717568791870661	0.673026223294272	1.09655229299913	0.827178101115452	0.833729114179688	0.600933807235244	1.08333071808594	0.708654906838832	0.739118250464411	1.1770066910026	0.80505577607012	0.696776814492189	0.634094674010418	0.94394502576823	0.768181595140337	1.04908256222656	0.6602604440408	0.728869490568577	1.09607914334636	0.539692906888022	1.21881801652344	0.724660660794272	0.517264344388022	1.02139716648004	0.752186971471355	0.703996499396702	0.585923883953994	0.860783968997397	0.540735606280383	0.650597144642652	1.36823760472656	0.639543906801216	0.842732669561633	1.03317011865017	0.977082606135707	0.623005359231772	0.755672664804688	0.47812140233073	0.626916931432293	0.786085018057003	0.922063433887443	1.13483399809462	0.808729736462675	1.7352944289945	0.810303296775175	0.622823941263022	0.822588365394966	0.972897073164064	0.8654040112283	0.781287738528647	0.725601584700521	0.577576248511286	0.628707977808161	0.733987566532119	0.83782566577691	0.539521895104168	0.890857013321278	0.784858331931425	-0.117894708385417	-0.180453060394097	-0.267750406423611	-0.0153830090190975	-0.335765360590278	-0.496077000546876	-0.153079218207466	-0.0229852415364585	-0.263409969861111	-0.192410258072917	-0.214240677690972	-0.258783246267361	0.1647428234375	-0.104631368446181	-0.0980803553819447	-0.330875662326389	0.151521248524306	-0.223154562722801	-0.192691219097222	0.245197221440972	-0.126753693491513	-0.235032655069444	-0.297714795551215	0.012135556206597	-0.163627874421297	0.11727309266493	-0.271549025520833	-0.202939978993056	0.164269673784722	-0.392116562673612	0.287008546961805	-0.207148808767361	-0.414545125173612	0.0895876969184025	-0.179622498090278	-0.227812970164931	-0.345885585607639	-0.0710255005642365	-0.39107386328125	-0.281212324918982	0.436428135164932	-0.292265562760417	-0.0890768	0.101360649088542	0.045273136574074	-0.308804110329861	-0.176136804756945	-0.453688067230903	-0.30489253812934	-0.14572445150463	-0.00974603567419	0.203024528532986	-0.123079733098959	0.803484959432872	-0.121506172786459	-0.308985528298611	-0.109221104166667	0.0410876036024305	-0.0664054583333335	-0.150521731032986	-0.206207884861111	-0.354233221050347	-0.303101491753473	-0.197821903029514	-0.0939838037847225	-0.392287574457466	-0.040952456240355	-0.146951137630209	-0.00378514134895835	-0.0910824873784724	0.161284910026042	-0.159097441545139	-0.319409081501736	0.0235887008376736	0.153682677508681	-0.0867420508159724	-0.0157423390277778	-0.0375727586458334	-0.0821153272222224	0.341410742482639	0.0720365505989584	0.0785875636631944	-0.15420774328125	0.328189167569445	-0.0464866436776619	-0.0160233000520833	0.421865140486111	0.0499142255536266	-0.0583647360243054	-0.121046876506076	0.188803475251736	0.0130400446238426	0.29394101171007	-0.0948811064756944	-0.0262720599479169	0.340937592829861	-0.215448643628472	0.463676466006945	-0.0304808897222224	-0.237877206128472	0.266255615963542	-0.0029545790451389	-0.0511450511197919	-0.1692176665625	0.105642418480903	-0.214405944236111	-0.104544405873842	0.613096054210071	-0.115597643715278	0.0875911190451391	0.278028568133681	0.221941055619213	-0.132136191284722	0.00053111428819445	-0.277020148185764	-0.128224619084201	0.0309434675405092	0.166921883370949	0.379692447578125	0.0535881859461805	0.980152878478011	0.0551617462586805	-0.132317609253472	0.0674468148784722	0.21775552264757	0.110262460711806	0.0261461880121528	-0.0295399658159724	-0.177565302005208	-0.126433572708333	-0.0211539839843749	0.0826841152604166	-0.215619655412326	0.135715462804784	0.0297167814149305	-0.153640839387153	0.098726558017361	-0.221655793553819	-0.381967433510417	-0.0389696511710069	0.0911243255	-0.149300402824653	-0.0783006910364583	-0.100131110654514	-0.144673679230903	0.278852390473959	0.00947819859027781	0.0160292116545139	-0.21676609528993	0.265630815560764	-0.109044995686342	-0.0785816520607639	0.35930678847743	-0.012644126455054	-0.120923088032986	-0.183605228514757	0.126245123243056	-0.049518307384838	0.231382659701389	-0.157439458484375	-0.0888304119565974	0.278379240821181	-0.278006995637153	0.401118113998264	-0.093039241730903	-0.300435558137153	0.203697263954861	-0.0655129310538194	-0.113703403128472	-0.23177601857118	0.0430840664722221	-0.276964296244791	-0.167102757882523	0.550537702201391	-0.178155995723958	0.0250327670364586	0.215470216125	0.159382703610533	-0.194694543293403	-0.0620272377204861	-0.339578500194444	-0.190782971092882	-0.0316148844681713	0.104363531362269	0.317134095569445	-0.0089701660625	0.917594526469331	-0.00739660575	-0.194875961262153	0.00488846286979165	0.155197170638889	0.0477041087031251	-0.0364121639965278	-0.0920983178246529	-0.240123654013889	-0.188991924717014	-0.0837123359930554	0.0201257632517361	-0.278178007421007	0.0731571107961036	-0.03284157059375	0.011429211987847	-0.308953139583333	-0.469264779539931	-0.126266997200521	0.00382697947048599	-0.236597748854167	-0.165598037065972	-0.187428456684028	-0.231971025260417	0.191555044444444	-0.0778191474392362	-0.0712681343750002	-0.304063441319445	0.17833346953125	-0.196342341715857	-0.165878998090278	0.272009442447916	-0.099941472484568	-0.2082204340625	-0.270902574544271	0.0389477772135415	-0.136815653414352	0.144085313671875	-0.244736804513889	-0.176127757986111	0.191081894791666	-0.365304341666667	0.31382076796875	-0.180336587760417	-0.387732904166667	0.116399917925347	-0.152810277083334	-0.201000749157986	-0.319073364600694	-0.044213279557292	-0.364261642274305	-0.254400103912037	0.463240356171877	-0.265453341753473	-0.0622645789930555	0.128172870095486	0.0720853575810185	-0.281991889322917	-0.14932458375	-0.426875846223959	-0.278080317122396	-0.118912230497685	0.0170661853327545	0.22983674953993	-0.096267512092014	0.830297180439816	-0.094693951779514	-0.282173307291667	-0.0824088831597224	0.067899824609375	-0.039593237326389	-0.123709510026042	-0.179395663854167	-0.327421000043403	-0.276289270746528	-0.17100968202257	-0.067171582777778	-0.365475353450521	-0.0141402352334105	-0.120138916623264	-0.0565857421788195	-0.216897382135417	0.126100400203993	0.256194376875	0.015769648550347	0.0867693603385416	0.064938940720486	0.020396372144097	0.443922441848958	0.174548249965278	0.181099263029514	-0.0516960439149305	0.430700866935764	0.0560250556886575	0.086488399314236	0.52437683985243	0.152425924919946	0.044146963342014	-0.018535177139757	0.291315174618056	0.115551743990162	0.396452711076389	0.007630592890625	0.0762396394184025	0.44344929219618	-0.112936944262153	0.566188165373264	0.072030809644097	-0.135365506762153	0.368767315329861	0.0995571203211805	0.0513666482465275	-0.0667059671961805	0.208154117847222	-0.111894244869791	-0.00203270650752299	0.71560775357639	-0.0130859443489585	0.190102818411458	0.3805402675	0.324452754985532	-0.029624491918403	0.103042813654514	-0.174508448819445	-0.025712919717882	0.133455166906829	0.269433582737268	0.482204146944444	0.1560998853125	1.08266457784433	0.157673445625	-0.029805909887153	0.169958514244792	0.320267222013889	0.212774160078125	0.128657887378472	0.072971733550347	-0.075053602638889	-0.023921873342014	0.0813577153819445	0.185195814626736	-0.113107956046007	0.238227162171104	0.13222848078125	-0.537279733706598	-0.194281951367188	-0.0641879746961805	-0.304612703020833	-0.233612991232639	-0.255443410850694	-0.299985979427083	0.123540090277778	-0.145834101605903	-0.139283088541667	-0.372078395486111	0.110318515364584	-0.264357295882523	-0.233893952256944	0.20399448828125	-0.167956426651235	-0.276235388229166	-0.338917528710937	-0.029067176953125	-0.204830607581019	0.0760703595052085	-0.312751758680555	-0.244142712152778	0.123066940625	-0.433319295833334	0.245805813802083	-0.248351541927084	-0.455747858333334	0.0483849637586805	-0.22082523125	-0.269015703324653	-0.387088318767361	-0.112228233723959	-0.432276596440972	-0.322415058078704	0.39522540200521	-0.333468295920139	-0.130279533159722	0.0601579159288195	0.004070403414352	-0.350006843489583	-0.217339537916667	-0.494890800390625	-0.346095271289062	-0.186927184664352	-0.050948768833912	0.161821795373264	-0.164282466258681	0.76228222627315	-0.162708905946181	-0.350188261458333	-0.150423837326389	-0.00011512955729151	-0.107608191493056	-0.191724464192708	-0.247410618020834	-0.39543595421007	-0.344304224913195	-0.239024636189236	-0.135186536944444	-0.433490307617188	-0.082155189400077	-0.188153870789931	-0.354593591323785	-0.224499614652778	-0.464924342977431	-0.393924631189236	-0.415755050807292	-0.460297619383681	-0.0367715496788195	-0.3061457415625	-0.299594728498264	-0.532390035442708	-0.049993124592014	-0.42466893583912	-0.394205592213542	0.0436828483246525	-0.328268066607832	-0.436547028185764	-0.499229168667535	-0.189378816909722	-0.365142247537616	-0.084241280451389	-0.473063398637153	-0.404454352109376	-0.0372446993315975	-0.593630935789931	0.085494173845486	-0.408663181883681	-0.616059498289931	-0.111926676197917	-0.381136871206598	-0.42932734328125	-0.547399958723959	-0.272539873680556	-0.59258823639757	-0.482726698035301	0.234913762048613	-0.493779935876737	-0.29059117311632	-0.100153724027778	-0.156241236542246	-0.510318483446181	-0.377651177873264	-0.655202440347223	-0.50640691124566	-0.347238824620949	-0.21126040879051	0.00151015541666649	-0.324594106215278	0.601970586316553	-0.323020545902778	-0.510499901414931	-0.310735477282986	-0.160426769513889	-0.267919831449653	-0.352036104149306	-0.407722257977431	-0.555747594166667	-0.504615864869792	-0.399336276145834	-0.295498176901042	-0.593801947573785	-0.242466829356675	-0.348465510746528	0.118498167686632	-0.121926560638021	-0.0509268488498264	-0.072757268467882	-0.117299837044271	0.30622623266059	0.0368520407769098	0.0434030538411459	-0.189392253103299	0.293004657747396	-0.0816711534997105	-0.051207809874132	0.386680630664062	0.014729715731578	-0.093549245846354	-0.156231386328125	0.153618965429688	-0.022144465198206	0.258756501888021	-0.130065616297743	-0.0614565697699655	0.305753083007813	-0.250633153450521	0.428491956184896	-0.065665399544271	-0.273061715950521	0.231071106141493	-0.0381390888671875	-0.0863295609418405	-0.204402176384548	0.070457908658854	-0.24959045405816	-0.139728915695891	0.577911544388023	-0.150782153537327	0.0524066092230905	0.242844058311632	0.186756545797164	-0.167320701106771	-0.0346533955338542	-0.312204658007812	-0.16340912890625	-0.00424104228153937	0.1317373735489	0.344507937756077	0.018403676124132	0.944968368655962	0.0199772364366319	-0.167502119075521	0.0322623050564236	0.182571012825521	0.075077950889757	-0.00903832180989583	-0.064724475638021	-0.212749811827257	-0.161618082530382	-0.0563384938064235	0.047499605438368	-0.250804165234375	0.100530952982735	-0.00546772840711807	0.008167416032986	0.0791671278211806	0.057336708203125	0.012794139626736	0.436320209331597	0.166946017447917	0.173497030512153	-0.0592982764322915	0.423098634418403	0.0484228231712965	0.078886166796875	0.516774607335069	0.144823692402585	0.036544730824653	-0.026137409657118	0.283712942100695	0.107949511472801	0.388850478559028	2.83603732639942e-05	0.0686374069010415	0.43584705967882	-0.120539176779514	0.558585932855903	0.064428577126736	-0.142967739279514	0.3611650828125	0.0919548878038195	0.0437644157291665	-0.0743081997135415	0.200551885329861	-0.119496477387152	-0.00963493902488399	0.70800552105903	-0.0206881768663195	0.182500585894098	0.372938034982639	0.316850522468171	-0.037226724435764	0.0954405811371528	-0.182110681336806	-0.033315152235243	0.125852934389468	0.261831350219907	0.474601914427083	0.148497652795139	1.07506234532697	0.150071213107639	-0.037408142404514	0.162356281727431	0.312664989496528	0.205171927560764	0.121055654861111	0.065369501032986	-0.08265583515625	-0.031524105859375	0.0737554828645835	0.177593582109375	-0.120710188563368	0.230624929653742	0.124626248263889	-0.161257600503472	-0.183088020121528	-0.227630588697917	0.195895481006944	-0.0734787108767362	-0.0669276978125001	-0.299723004756945	0.18267390609375	-0.192001905153356	-0.161538561527778	0.276349879010416	-0.095601035922068	-0.2038799975	-0.266562137981771	0.0432882137760415	-0.132475216851852	0.148425750234375	-0.240396367951389	-0.171787321423611	0.195422331354166	-0.360963905104167	0.31816120453125	-0.175996151197917	-0.383392467604167	0.120740354487847	-0.148469840520834	-0.196660312595486	-0.314732928038194	-0.039872842994792	-0.359921205711805	-0.250059667349537	0.467580792734377	-0.261112905190973	-0.0579241424305555	0.132513306657986	0.0764257941435185	-0.277651452760417	-0.1449841471875	-0.422535409661459	-0.273739880559896	-0.114571793935185	0.0214066218952545	0.23417718610243	-0.091927075529514	0.834637617002317	-0.090353515217014	-0.277832870729167	-0.0780684465972224	0.072240261171875	-0.035252800763889	-0.119369073463542	-0.175055227291667	-0.323080563480903	-0.271948834184028	-0.16666924546007	-0.062831146215278	-0.361134916888021	-0.00979979867091049	-0.115798480060764	-0.112088308333333	-0.156630876909722	0.266895192795139	-0.00247899908854165	0.00407201397569445	-0.22872329296875	0.253673617881945	-0.121002193365162	-0.0905388497395833	0.347349590798611	-0.0246013241338735	-0.132880285711805	-0.195562426193576	0.114287925564236	-0.0614755050636574	0.21942546202257	-0.169396656163194	-0.100787609635417	0.266422043142361	-0.289964193315972	0.389160916319445	-0.104996439409722	-0.312392755815972	0.191740066276042	-0.0774701287326389	-0.125660600807292	-0.24373321625	0.0311268687934026	-0.288921493923611	-0.179059955561342	0.538580504522571	-0.190113193402778	0.0130755693576391	0.203513018446181	0.147425505931713	-0.206651740972222	-0.0739844353993055	-0.351535697873264	-0.202740168771701	-0.0435720821469908	0.0924063336834491	0.305176897890625	-0.0209273637413195	0.905637328790511	-0.0193538034288195	-0.206833158940972	-0.0070687348090278	0.14323997296007	0.0357469110243056	-0.0483693616753472	-0.104055515503472	-0.252080851692708	-0.200949122395833	-0.0956695336718749	0.0081685655729166	-0.290135205099826	0.0611999131172841	-0.0447987682725695	-0.178461296527778	0.245064773177083	-0.0243094187065973	-0.0177584056423612	-0.250553712586806	0.231843198263889	-0.142832612983218	-0.112369269357639	0.325519171180555	-0.0464317437519291	-0.154710705329861	-0.217392845811632	0.0924575059461805	-0.083305924681713	0.197595042404514	-0.19122707578125	-0.122618029253473	0.244591623524305	-0.311794612934028	0.367330496701389	-0.126826859027778	-0.334223175434028	0.169909646657986	-0.0993005483506945	-0.147491020425348	-0.265563635868055	0.009296449175347	-0.310751913541666	-0.200890375179398	0.516750084904516	-0.211943613020834	-0.0087548502604165	0.181682598828125	0.125595086313658	-0.228482160590278	-0.0958148550173612	-0.37336611749132	-0.224570588389757	-0.0654025017650464	0.0705759140653935	0.28334647827257	-0.042757783359375	0.883806909172456	-0.041184223046875	-0.228663578559028	-0.0288991544270834	0.121409553342014	0.01391649140625	-0.0701997812934028	-0.125885935121528	-0.273911271310764	-0.222779542013889	-0.117499953289931	-0.013661854045139	-0.311965624717882	0.0393694934992285	-0.0666291878906251	0.200522204600694	-0.0688519872829862	-0.0623009742187502	-0.295096281163195	0.1873006296875	-0.187375181559607	-0.156911837934028	0.280976602604166	-0.090974312328318	-0.19925327390625	-0.261935414388021	0.0479149373697915	-0.127848493258102	0.153052473828125	-0.235769644357639	-0.167160597829862	0.200049054947916	-0.356337181510417	0.322787928125	-0.171369427604167	-0.378765744010417	0.125367078081597	-0.143843116927084	-0.192033589001737	-0.310106204444444	-0.035246119401042	-0.355294482118055	-0.245432943755787	0.472207516328127	-0.256486181597223	-0.0532974188368055	0.137140030251736	0.0810525177372685	-0.273024729166667	-0.14035742359375	-0.417908686067709	-0.269113156966146	-0.109945070341435	0.0260333454890045	0.23880390969618	-0.087300351935764	0.839264340596066	-0.085726791623264	-0.273206147135417	-0.0734417230034724	0.076866984765625	-0.030626077170139	-0.114742349869792	-0.170428503697917	-0.318453839887153	-0.267322110590278	-0.16204252186632	-0.058204422621528	-0.356508193294271	-0.0051730750771605	-0.111171756467014	0.354674082421875	0.361225095486111	0.128429788541667	0.610826699392361	0.236150888145255	0.266614231770834	0.704502672309028	0.332551757376543	0.224272795798611	0.16159065531684	0.471441007074653	0.29567757644676	0.576578543532986	0.187756425347222	0.256365471875	0.623575124652778	0.0671888881944445	0.746313997829861	0.252156642100694	0.0447603256944445	0.548893147786458	0.279682952777778	0.231492480703125	0.113419865260417	0.38827995030382	0.068231587586806	0.178093125949075	0.895733586032988	0.167039888107639	0.370228650868056	0.560666099956598	0.50457858744213	0.150501340538195	0.283168646111111	0.00561738363715297	0.154412912738715	0.313580999363426	0.449559415193866	0.662329979401042	0.336225717769097	1.26279041030093	0.337799278081597	0.150319922569444	0.350084346701389	0.500393054470486	0.392899992534723	0.30878371983507	0.253097566006944	0.105072229817709	0.156203959114583	0.261483547838542	0.365321647083333	0.0670178764105905	0.418352994627701	0.312354313237847	0.0918509036024306	-0.140944403342014	0.341452507508681	-0.0332233037384257	-0.0027599601128472	0.435128480425347	0.0631775654928627	-0.0451013960850692	-0.10778353656684	0.202066815190972	0.0263033845630788	0.307204351649306	-0.0816177665364582	-0.0130087200086807	0.354200932769097	-0.202185303689236	0.476939805946181	-0.0172175497829862	-0.224613866189236	0.279518955902778	0.0103087608940973	-0.0378817111805557	-0.155954326623264	0.118905758420139	-0.201142604296875	-0.0912810659346062	0.626359394149307	-0.102334303776042	0.100854458984375	0.291291908072917	0.235204395558449	-0.118872851345486	0.0137944542274306	-0.263756808246528	-0.114961279144965	0.0442068074797454	0.180185223310185	0.392955787517361	0.0668515258854167	0.993416218417247	0.0684250861979167	-0.119054269314236	0.0807101548177084	0.231018862586806	0.123525800651042	0.0394095279513889	-0.0162766258767362	-0.164301962065972	-0.113170232769097	-0.00789064404513875	0.0959474551996528	-0.20235631547309	0.14897880274402	0.0429801213541667	-0.134393390277778	0.348003520572917	-0.0266722906741896	0.0037910529513889	0.441679493489583	0.0697285785570988	-0.0385503830208331	-0.101232523502604	0.208617828255208	0.0328543976273148	0.313755364713542	-0.0750667534722222	-0.00645770694444465	0.360751945833333	-0.195634290625	0.483490819010417	-0.0106665367187501	-0.218062853125	0.286069968967014	0.0168597739583334	-0.0313306981163197	-0.149403313559028	0.125456771484375	-0.194591591232639	-0.0847300528703701	0.632910407213543	-0.0957832907118057	0.107405472048611	0.297842921137153	0.241755408622685	-0.11232183828125	0.0203454672916667	-0.257205795182292	-0.108410266080729	0.0507578205439815	0.186736236374421	0.399506800581597	0.0734025389496528	0.999967231481483	0.0749760992621528	-0.11250325625	0.0872611678819444	0.237569875651042	0.130076813715278	0.045960541015625	-0.00972561281250015	-0.157750949001736	-0.106619219704861	-0.00133963098090265	0.102498468263889	-0.195805302408854	0.155529815808256	0.0495311344184028	0.115208213628473	-0.259467597618634	-0.229004253993055	0.208884186545139	-0.163066728387346	-0.271345689965278	-0.334027830447049	-0.024177478689236	-0.19994090931713	0.0809600577690975	-0.307862060416667	-0.239253013888889	0.127956638888889	-0.428429597569445	0.250695512065972	-0.243461843663195	-0.450858160069445	0.0532746620225695	-0.215935532986111	-0.264126005060764	-0.382198620503472	-0.10733853546007	-0.427386898177083	-0.317525359814815	0.400115100269099	-0.32857859765625	-0.125389834895833	0.0650476141927085	0.00896010167824099	-0.345117145225694	-0.212449839652778	-0.490001102126736	-0.341205573025174	-0.182037486400463	-0.046059070570023	0.166711493637153	-0.159392767994792	0.767171924537039	-0.157819207682292	-0.345298563194445	-0.1455341390625	0.00477456870659748	-0.102718493229167	-0.186834765928819	-0.242520919756945	-0.390546255946181	-0.339414526649305	-0.234134937925347	-0.130296838680556	-0.428600609353299	-0.077265491136188	-0.183264172526042	0.22292931323206	0.253392656857639	0.691281097395833	0.319330182463349	0.211051220885417	0.148369080403646	0.458219432161459	0.282456001533565	0.563356968619792	0.174534850434028	0.243143896961806	0.610353549739584	0.05396731328125	0.733092422916667	0.2389350671875	0.03153875078125	0.535671572873264	0.266461377864584	0.218270905789931	0.100198290347223	0.375058375390625	0.0550100126736115	0.16487155103588	0.882512011119793	0.153818313194445	0.357007075954862	0.547444525043403	0.491357012528935	0.137279765625	0.269947071197917	-0.0076041912760415	0.141191337825521	0.300359424450232	0.436337840280672	0.649108404487847	0.323004142855903	1.24956883538773	0.324577703168403	0.13709834765625	0.336862771788195	0.487171479557292	0.379678417621528	0.295562144921875	0.23987599109375	0.091850654904514	0.142982384201389	0.248261972925348	0.352100072170139	0.053796301497396	0.405131419714507	0.299132738324653	-0.121283154389467	0.316605286148727	-0.0553456287837576	-0.16362459036169	-0.22630673084346	0.083543620914352	-0.0922198097135415	0.188681157372685	-0.200140960813079	-0.131531914285301	0.235677738492477	-0.320708497965856	0.35841661166956	-0.135740744059607	-0.343137060465857	0.160995761626157	-0.108214433382523	-0.156404905457176	-0.274477520899884	0.000382564143518505	-0.319665798573495	-0.209804260211227	0.507836199872687	-0.220857498052662	-0.017668735292245	0.172768713796296	0.116681201281829	-0.237396045622106	-0.10472874004919	-0.382280002523148	-0.233484473421586	-0.0743163867968749	0.061662029033565	0.274432593240741	-0.0516716683912035	0.874893024140627	-0.0500981080787035	-0.237577463590857	-0.0378130394589119	0.112495668310185	0.0050026063744215	-0.0791136663252313	-0.134799820153357	-0.282825156342592	-0.231693427045717	-0.126413838321759	-0.0225757390769675	-0.32087950974971	0.0304556084674	-0.0755430729224536	0.347068629774306	-0.024882285158179	-0.133161246736111	-0.195843387217882	0.114006964539931	-0.061756466087963	0.219144500998264	-0.1696776171875	-0.101068570659722	0.266141082118056	-0.290245154340278	0.388879955295139	-0.105277400434028	-0.312673716840278	0.191459105251736	-0.0777510897569444	-0.125941561831597	-0.244014177274305	0.0308459077690971	-0.289202454947916	-0.179340916585648	0.538299543498266	-0.190394154427083	0.0127946083333336	0.203232057421875	0.147144544907408	-0.206932701996528	-0.0742653964236111	-0.351816658897569	-0.203021129796007	-0.0438530431712963	0.0921253726591436	0.30489593686632	-0.021208324765625	0.905356367766206	-0.019634764453125	-0.207114119965278	-0.00734969583333335	0.142959011935764	0.03546595	-0.0486503226996528	-0.104336476527778	-0.252361812717014	-0.201230083420139	-0.0959504946961804	0.00788760454861105	-0.290416166124132	0.0609189520929786	-0.045079729296875	0.413006155380015	0.304727193802083	0.242045053320312	0.551895405078125	0.376131974450231	0.657032941536458	0.268210823350694	0.336819869878472	0.70402952265625	0.147643286197916	0.826768395833333	0.332611040104166	0.125214723697916	0.62934754578993	0.36013735078125	0.311946878706597	0.193874263263889	0.468734348307291	0.148685985590278	0.258547523952546	0.97618798403646	0.247494286111111	0.450683048871528	0.64112049796007	0.585032985445602	0.230955738541666	0.363623044114583	0.086071781640625	0.234867310742187	0.394035397366898	0.530013813197338	0.742784377404514	0.416680115772569	1.3432448083044	0.418253676085069	0.230774320572916	0.430538744704861	0.580847452473958	0.473354390538195	0.389238117838542	0.333551964010416	0.18552662782118	0.236658357118055	0.341937945842014	0.445776045086805	0.147472274414062	0.498807392631173	0.392808711241319	-0.067223721130401	-0.129905861612172	0.17994449014564	0.00418105951774695	0.285082026603974	-0.10374009158179	-0.0351310450540125	0.332078607723765	-0.224307628734568	0.454817480900849	-0.039339874828318	-0.246736191234568	0.257396630857446	-0.0118135641512345	-0.0600040362258876	-0.178076651668596	0.096783433374807	-0.223264929342207	-0.113403390979938	0.604237069103975	-0.124456628821374	0.0787321339390434	0.269169583027585	0.213082070513117	-0.140995176390818	-0.0083278708179012	-0.28587913329186	-0.137083604190297	0.0220844824344136	0.158062898264853	0.37083346247203	0.0447292008400849	0.971293893371915	0.0463027611525849	-0.141176594359568	0.0585878297723765	0.208896537541474	0.10140347560571	0.0172872029060571	-0.038398950922068	-0.186424287111304	-0.135292557814429	-0.0300129690904706	0.073825130154321	-0.224478640518422	0.126856477698688	0.0208577963088349	-0.238184823190104	0.0716655285677085	-0.104097902060185	0.176803065026042	-0.212019053159722	-0.143410006631945	0.223799646145833	-0.3325865903125	0.346538519322917	-0.14761883640625	-0.3550151528125	0.149117669279514	-0.120092525729166	-0.16828299780382	-0.286355613246527	-0.011495528203125	-0.331543890920138	-0.22168235255787	0.495958107526044	-0.232735590399306	-0.0295468276388885	0.160890621449653	0.104803108935186	-0.24927413796875	-0.116606832395833	-0.394158094869792	-0.245362565768229	-0.0861944791435184	0.0497839366869215	0.262554500894097	-0.063549760737847	0.863014931793983	-0.061976200425347	-0.2494555559375	-0.0496911318055554	0.100617575963542	-0.006875485972222	-0.0909917586718748	-0.1466779125	-0.294703248689236	-0.243571519392361	-0.138291930668403	-0.034453831423611	-0.332757602096354	0.0185775161207565	-0.0874211652690971	0.00898338808593752	-0.166780042541956	0.114120924544271	-0.274701193641493	-0.206092147113715	0.161117505664062	-0.395268730794271	0.283856378841146	-0.210300976888021	-0.417697293294271	0.086435528797743	-0.182774666210937	-0.23096513828559	-0.349037753728298	-0.074177668684896	-0.39422603140191	-0.284364493039641	0.433275967044273	-0.295417730881076	-0.0922289681206595	0.098208480967882	0.0421209684534145	-0.311956278450521	-0.179288972877604	-0.456840235351562	-0.30804470625	-0.148876619625289	-0.0128982037948495	0.199872360412327	-0.126231901219618	0.800332791312212	-0.124658340907118	-0.312137696419271	-0.112373272287326	0.037935435481771	-0.069557626453993	-0.153673899153646	-0.209360052981771	-0.357385389171007	-0.306253659874132	-0.200974071150173	-0.097135971905382	-0.395439742578125	-0.0441046243610145	-0.150103305750868	0.143070309215857	0.423971276302084	0.0351491581163195	0.103758204644097	0.470967857421875	-0.0854183790364585	0.593706730598959	0.0995493748697915	-0.107846941536458	0.396285880555555	0.127075685546875	0.078885213472222	-0.039187401970486	0.235672683072917	-0.084375679644097	0.0254858587181715	0.743126318802085	0.014432620876736	0.217621383637153	0.408058832725695	0.351971320211227	-0.00210592669270848	0.130561378880208	-0.14698988359375	0.00180564550781251	0.160973732132523	0.296952147962963	0.509722712170139	0.183618450538194	1.11018314307003	0.185192010850694	-0.0022873446614585	0.197477079470486	0.347785787239584	0.24029272530382	0.156176452604167	0.100490298776042	-0.0475350374131945	0.0035966918836805	0.108876280607639	0.212714379852431	-0.0855893908203125	0.265745727396798	0.159747046006944	0.24820784567419	-0.140614272511574	-0.0720052259837965	0.295204426793982	-0.261181809664352	0.417943299971065	-0.076214055758102	-0.283610372164352	0.220522449927662	-0.0486877450810185	-0.0968782171556715	-0.21495083259838	0.059909252445023	-0.26013911027199	-0.150277571909722	0.567362888174192	-0.161330809751158	0.0418579530092595	0.232295402097801	0.176207889583333	-0.177869357320602	-0.0452020517476851	-0.322753314221643	-0.173957785120081	-0.0147896984953704	0.12118871733507	0.333959281542246	0.00785501991030095	0.934419712442132	0.00942858022280095	-0.178050775289352	0.0217136488425926	0.17202235661169	0.064529294675926	-0.0195869780237268	-0.075273131851852	-0.223298468041088	-0.172166738744213	-0.0668871500202545	0.036950949224537	-0.261352821448206	0.0899822967689045	-0.0160163846209491	0.140286694574653	0.20889574110243	0.576105393880209	0.019719157421875	0.698844267057292	0.204686911328125	-0.002709405078125	0.501423417013889	0.232213222005208	0.184022749930556	0.0659501344878475	0.34081021953125	0.0207618568142365	0.130623395176505	0.848263855260418	0.119570157335069	0.322758920095487	0.513196369184028	0.45710885666956	0.103031609765625	0.235698915338542	-0.0418523471354165	0.106943181966146	0.266111268590857	0.402089684421297	0.614860248628472	0.288755986996528	1.21532067952836	0.290329547309028	0.102850191796875	0.30261461592882	0.452923323697917	0.345430261762153	0.2613139890625	0.205627835234375	0.057602499045139	0.108734228342014	0.214013817065973	0.317851916310764	0.019548145638021	0.370883263855131	0.264884582465278	-0.179926377083334	0.187283275694444	-0.369102960763889	0.310022148871528	-0.184135206857639	-0.391531523263889	0.112601298828125	-0.156608896180556	-0.204799368255209	-0.322871983697916	-0.048011898654514	-0.368060261371527	-0.258198723009259	0.459441737074655	-0.269251960850695	-0.0660631980902775	0.124374250998264	0.0682867384837965	-0.285790508420139	-0.153123202847222	-0.430674465321181	-0.281878936219618	-0.122710849594907	0.0132675662355325	0.226038130442708	-0.100066131189236	0.826498561342594	-0.098492570876736	-0.285971926388889	-0.0862075022569444	0.064101205512153	-0.043391856423611	-0.127508129123264	-0.183194282951389	-0.331219619140625	-0.28008788984375	-0.174808301119792	-0.070970201875	-0.369273972547743	-0.0179388543306325	-0.123937535720486	0.255892322222222	-0.300493914236111	0.378631195399305	-0.115526160329861	-0.322922476736112	0.181210345355902	-0.087999849652778	-0.136190321727431	-0.254262937170139	0.0205971478732635	-0.29945121484375	-0.189589676481481	0.528050783602432	-0.200642914322917	0.0025458484375	0.192983297526042	0.136895785011574	-0.217181461892361	-0.0845141563194446	-0.362065418793403	-0.21326988969184	-0.0541018030671299	0.08187661276331	0.294647176970486	-0.0314570846614586	0.895107607870372	-0.0298835243489585	-0.217362879861111	-0.0175984557291669	0.13271025203993	0.0252171901041665	-0.0588990825954863	-0.114585236423612	-0.262610572612847	-0.211478843315972	-0.106199254592014	-0.0023611553472225	-0.300664926019966	0.050670192197145	-0.0553284891927086	0.0667157385416665	0.745840848177084	0.251683492447916	0.0442871760416665	0.54841999813368	0.279209803125	0.231019331050347	0.112946715607639	0.387806800651042	0.067758437934028	0.177619976296297	0.89526043638021	0.166566738454861	0.369755501215278	0.560192950303819	0.504105437789352	0.150028190885416	0.282695496458333	0.00514423398437497	0.153939763085937	0.313107849710648	0.449086265541088	0.661856829748264	0.335752568116319	1.26231726064815	0.337326128428819	0.149846772916666	0.349611197048611	0.499919904817708	0.392426842881945	0.308310570182292	0.252624416354166	0.10459908016493	0.155730809461805	0.261010398185764	0.364848497430555	0.0665447267578125	0.417879844974923	0.311881163585069	0.18945461171875	-0.304702744010417	-0.512099060416667	-0.00796623832465301	-0.277176433333334	-0.325366905407987	-0.443439520850694	-0.168579435807292	-0.488627798524305	-0.378766260162037	0.338874199921877	-0.389819498003472	-0.186630735243056	0.003806713845486	-0.0522807986689815	-0.406358045572917	-0.27369074	-0.551242002473958	-0.402446473372396	-0.243278386747685	-0.107299970917245	0.10547059328993	-0.220633668342014	0.705931024189816	-0.219060108029514	-0.406539463541667	-0.206775039409722	-0.056466331640625	-0.163959393576389	-0.248075666276042	-0.303761820104167	-0.451787156293403	-0.400655426996528	-0.29537583827257	-0.191537739027778	-0.489841509700521	-0.13850639148341	-0.244505072873264	0.374422365625	0.16702604921875	0.671158871310764	0.401948676302083	0.35375820422743	0.235685588784722	0.510545673828125	0.190497311111111	0.30035884947338	1.01799930955729	0.289305611631944	0.492494374392361	0.682931823480903	0.626844310966435	0.2727670640625	0.405434369635417	0.127883107161458	0.276678636263021	0.435846722887732	0.571825138718171	0.784595702925347	0.458491441293403	1.38505613382523	0.460065001605903	0.27258564609375	0.472350070225695	0.622658777994792	0.515165716059028	0.431049443359375	0.37536328953125	0.227337953342014	0.278469682638889	0.383749271362847	0.487587370607639	0.189283599934896	0.540618718152006	0.434620036762153	-0.327131306510417	0.177001515581597	-0.0922086794270835	-0.140399151501736	-0.258471766944445	0.016388318098958	-0.303660044618056	-0.193798506255787	0.523841953828126	-0.204851744097223	-0.00166298133680549	0.188774467751736	0.132686955237269	-0.221390291666667	-0.0887229860937502	-0.366274248567709	-0.217478719466146	-0.0583106328414354	0.0776677829890045	0.29043834719618	-0.035665914435764	0.890898778096066	-0.034092354123264	-0.221571709635417	-0.0218072855034724	0.128501422265625	0.021008360329861	-0.0631079123697918	-0.118794066197917	-0.266819402387153	-0.215687673090278	-0.110408084366319	-0.006569985121528	-0.304873755794271	0.0464613624228395	-0.0595373189670141	-0.030394800824653	-0.299604995833333	-0.347795467907986	-0.465868083350695	-0.191007998307292	-0.511056361024306	-0.401194822662037	0.316445637421877	-0.412248060503473	-0.209059297743055	-0.018621848654514	-0.0747093611689815	-0.428786608072917	-0.2961193025	-0.573670564973959	-0.424875035872396	-0.265706949247685	-0.129728533417245	0.0830420307899305	-0.243062230842014	0.683502461689816	-0.241488670529514	-0.428968026041667	-0.229203601909722	-0.078894894140625	-0.186387956076389	-0.270504228776042	-0.326190382604167	-0.474215718793403	-0.423083989496528	-0.31780440077257	-0.213966301527778	-0.512270072200521	-0.16093495398341	-0.266933635373264	0.20452782625868	0.156337354184027	0.0382647387413195	0.313124823784722	-0.0069235389322915	0.102937999429977	0.82057845951389	0.0918847615885415	0.295073524348959	0.4855109734375	0.429423460923033	0.075346214019097	0.208013519592014	-0.0695377428819445	0.079257786219618	0.238425872844329	0.374404288674768	0.587174852881944	0.26107059125	1.18763528378183	0.2626441515625	0.075164796050347	0.274929220182292	0.425237927951389	0.317744866015625	0.233628593315972	0.177942439487847	0.029917103298611	0.081048832595486	0.186328421319444	0.290166520564236	-0.00813725010850702	0.343197868108603	0.23719918671875	-0.112872840824653	-0.230945456267361	0.0439146287760415	-0.276133733940972	-0.166272195578703	0.55136826450521	-0.177325433420139	0.025863329340278	0.21630077842882	0.160213265914352	-0.193863980989583	-0.0611966754166667	-0.338747937890625	-0.189952408789062	-0.0307843221643519	0.105194093666088	0.317964657873264	-0.00813960375868055	0.91842508877315	-0.00656604344618055	-0.194045398958334	0.0057190251736111	0.156027732942708	0.0485346710069445	-0.0355816016927083	-0.0912677555208335	-0.23929309171007	-0.188161362413195	-0.082881773689236	0.0209563255555555	-0.277347445117188	0.073987673099923	-0.0320110082899306	-0.279135928342014	-0.0042758432986115	-0.324324206015625	-0.214462667653356	0.503177792430557	-0.225515905494792	-0.022327142734375	0.168110306354167	0.112022793839699	-0.242054453064237	-0.10938714749132	-0.386938409965278	-0.238142880863715	-0.0789747942390049	0.057003621591435	0.269774185798611	-0.0563300758333335	0.870234616698497	-0.0547565155208335	-0.242235871032986	-0.0424714469010419	0.107837260868055	0.000344198932291498	-0.0837720737673613	-0.139458227595487	-0.287483563784723	-0.236351834487848	-0.131072245763889	-0.0272341465190975	-0.32553791719184	0.02579720102527	-0.0802014803645836	-0.122348458741319	-0.442396821458333	-0.332535283096065	0.385105176987849	-0.3435885209375	-0.140399758177083	0.0500376909114585	-0.00604982160300899	-0.360127068506944	-0.227459762934028	-0.505011025407986	-0.356215496306423	-0.197047409681713	-0.061068993851273	0.151701570355903	-0.174402691276042	0.752162001255789	-0.172829130963542	-0.360308486475694	-0.16054406234375	-0.0102353545746525	-0.117728416510416	-0.201844689210069	-0.257530843038195	-0.40555617922743	-0.354424449930555	-0.249144861206597	-0.145306761961805	-0.443610532634549	-0.092275414417438	-0.198274095807292	-0.16753673641493	-0.057675198052662	0.659965262031251	-0.0687284358940975	0.13446032686632	0.324897775954861	0.268810263440393	-0.085266983463542	0.0474003221093749	-0.230150940364584	-0.081355411263021	0.0778126753616896	0.21379109119213	0.426561655399306	0.100457393767361	1.02702208629919	0.102030954079861	-0.085448401432292	0.114316022699653	0.26462473046875	0.157131668532986	0.0730153958333332	0.017329242005208	-0.130696094184028	-0.079564364887153	0.0257152238368055	0.129553323081597	-0.168750447591146	0.182584670625965	0.0765859892361109	-0.377723560769676	0.339916899314238	-0.388776798611111	-0.185588035850694	0.00484941323784752	-0.05123809927662	-0.405315346180555	-0.272648040607639	-0.550199303081597	-0.401403773980034	-0.242235687355324	-0.106257271524884	0.106513292682292	-0.219590968949653	0.706973723582178	-0.218017408637153	-0.405496764149305	-0.205732340017361	-0.0554236322482635	-0.162916694184027	-0.24703296688368	-0.302719120711806	-0.450744456901041	-0.399612727604166	-0.294333138880208	-0.190495039635416	-0.48879881030816	-0.137463692091049	-0.243462373480903	0.449778437676507	-0.278915260248843	-0.0757264974884255	0.114710951600116	0.0586234390856485	-0.295453807818287	-0.16278650224537	-0.440337764719329	-0.291542235617766	-0.132374148993055	0.00360426683738452	0.21637483104456	-0.109729430587384	0.816835261944447	-0.108155870274884	-0.295635225787037	-0.0958708016550924	0.054437906114005	-0.053055155821759	-0.137171428521412	-0.192857582349537	-0.340882918538773	-0.289751189241898	-0.184471600517939	-0.080633501273148	-0.378937271945891	-0.0276021537287805	-0.133600835118634	0.438725199835071	0.641913962595488	0.83235141168403	0.776263899169562	0.422186652265627	0.554853957838543	0.277302695364585	0.426098224466148	0.585266311090858	0.721244726921298	0.934015291128474	0.60791102949653	1.53447572202836	0.60948458980903	0.422005234296877	0.621769658428821	0.772078366197918	0.664585304262155	0.580469031562502	0.524782877734376	0.37675754154514	0.427889270842016	0.533168859565974	0.637006958810766	0.338703188138023	0.690038306355133	0.58403962496528	-0.086779735329861	0.10365771375868	0.047570201244213	-0.306507045659723	-0.173839740086806	-0.451391002560764	-0.302595473459202	-0.143427386834491	-0.00744897100405101	0.205321593203125	-0.12078266842882	0.805782024103011	-0.11920910811632	-0.306688463628473	-0.106924039496528	0.0433846682725695	-0.0641083936631945	-0.148224666362847	-0.203910820190973	-0.351936156380208	-0.300804427083334	-0.195524838359375	-0.0916867391145835	-0.389990509787327	-0.038655391570216	-0.14465407296007	0.306846476519098	0.25075896400463	-0.103318282899305	0.0293490226736114	-0.248202239800347	-0.0994067106987845	0.0597613759259261	0.195739791756366	0.408510355963542	0.0824060943315975	1.00897078686343	0.0839796546440975	-0.103499700868056	0.0962647232638891	0.246573431032987	0.139080369097222	0.0549640963975697	-0.000722057430555499	-0.148747393619792	-0.0976156643229165	0.007663924401042	0.111502023645834	-0.18680174702691	0.164533371190201	0.0585346898003474	0.441196413093171	0.087119166189236	0.219786471762153	-0.0577647907118055	0.091030738389757	0.250198825014468	0.386177240844908	0.598947805052084	0.272843543420139	1.19940823595197	0.274417103732639	0.086937748220486	0.286702172352431	0.437010880121528	0.329517818185764	0.245401545486111	0.189715391657986	0.04169005546875	0.092821784765625	0.198101373489584	0.301939472734375	0.003635702061632	0.354970820278742	0.248972138888889	0.0310316536747685	0.163698959247685	-0.113852303226273	0.0349432258752895	0.1941113125	0.33008972833044	0.542860292537616	0.216756030905671	1.1433207234375	0.218329591218171	0.0308502357060185	0.230614659837963	0.38092336760706	0.273430305671297	0.189314032971644	0.133627879143519	-0.0143974570457175	0.0367342722511575	0.142013860975116	0.245851960219908	-0.0524518104528355	0.298883307764275	0.192884626374421	-0.19037828765625	-0.467929550130209	-0.319134021028646	-0.159965934403935	-0.0239875185734955	0.18878304563368	-0.137321215998264	0.789243476533567	-0.135747655685764	-0.323227011197917	-0.123462587065972	0.026846120703125	-0.080646941232639	-0.164763213932292	-0.220449367760417	-0.368474703949653	-0.317342974652778	-0.21206338592882	-0.108225286684028	-0.406529057356771	-0.0551939391396605	-0.161192620529514	-0.335262244557292	-0.186466715455729	-0.0272986288310185	0.108679786999421	0.321450351206597	-0.0046539104253472	0.921910782106483	-0.0030803501128472	-0.190559705625	0.00920471850694445	0.159513426276042	0.0520203643402778	-0.032095908359375	-0.0877820621875001	-0.235807398376736	-0.184675669079861	-0.0793960803559026	0.0244420188888889	-0.273861751783854	0.0774733664332563	-0.0285253149565972	-0.464017977929688	-0.304849891304977	-0.168871475474537	0.043899088732639	-0.282205172899306	0.644359519632525	-0.280631612586806	-0.468110968098959	-0.268346543967014	-0.118037836197917	-0.225530898133681	-0.309647170833333	-0.365333324661459	-0.513358660850694	-0.46222693155382	-0.356947342829861	-0.25310924358507	-0.551413014257813	-0.200077896040702	-0.306076577430556	-0.156054362203414	-0.0200759463729745	0.192694617834201	-0.133409643797743	0.793155048734087	-0.131836083485243	-0.319315438997396	-0.119551014865451	0.030757692903646	-0.076735369032118	-0.160851641731771	-0.216537795559896	-0.364563131749132	-0.313431402452257	-0.208151813728298	-0.104313714483507	-0.40261748515625	-0.0512823669391395	-0.157281048328993	0.139092140251736	0.351862704458912	0.0257584428269676	0.952323135358798	0.0273320031394676	-0.160147352372685	0.0396170717592592	0.189925779528357	0.0824327175925926	-0.0016835551070602	-0.0573697089351854	-0.205395045124421	-0.154263315827546	-0.0489837271035879	0.0548543721412036	-0.243449398531539	0.107885719685571	0.00188703829571756	0.487841120289352	0.161736858657407	1.08830155118924	0.163310418969907	-0.0241689365422455	0.175595487589699	0.325904195358797	0.218411133423033	0.13429486072338	0.0786087068952545	-0.0694166292939815	-0.0182848999971065	0.086994688726852	0.190832787971643	-0.1074709827011	0.243864135516011	0.137865454126157	0.374507422864583	1.30107211539641	0.376080983177083	0.18860162766493	0.388366051796875	0.538674759565972	0.431181697630209	0.347065424930556	0.29137927110243	0.143353934913195	0.19448566421007	0.299765252934028	0.40360335217882	0.105299581506076	0.456634699723187	0.350636018333333	0.97496785376447	0.0499767215451389	-0.137502633967014	0.0622617901649306	0.212570497934028	0.105077435998264	0.0209611632986111	-0.0347249905295141	-0.18275032671875	-0.131618597421875	-0.0263390086979166	0.077499090546875	-0.220804680125868	0.130530438091242	0.0245317567013889	0.97654141407697	0.789062058564816	0.988826482696761	1.13913519046586	1.03164212853009	0.947525855830442	0.891839702002316	0.74381436581308	0.794946095109956	0.900225683833914	1.00406378307871	0.705760012405962	1.05709513062307	0.95109644923322	-0.135929073654514	0.0638353504774306	0.214144058246528	0.106650996310764	0.0225347236111111	-0.0331514302170141	-0.18117676640625	-0.130045037109375	-0.0247654483854166	0.079072650859375	-0.219231119813368	0.132103998403742	0.0261053170138889	-0.123644005034722	0.026664702734375	-0.080828359201389	-0.164944631901042	-0.220630785729167	-0.368656121918403	-0.317524392621528	-0.21224480389757	-0.108406704652778	-0.406710475325521	-0.0553753571084105	-0.161374038498264	0.22642912686632	0.118936064930556	0.0348197922309028	-0.0208663615972224	-0.168891697786458	-0.117759968489583	-0.0124803797656249	0.0913577194791666	-0.206946051193576	0.144389067023534	0.0383903856336805	0.269244772699653	0.1851285	0.129442346171875	-0.018582990017361	0.032548739279514	0.137828328003473	0.241666427248264	-0.056637343424479	0.294697774792631	0.188699093402778	0.0776354380642362	0.021949284236111	-0.126076051953125	-0.07494432265625	0.0303352660677085	0.1341733653125	-0.164130405360243	0.187204712856868	0.0812060314670139	-0.0621669884635418	-0.210192324652778	-0.159060595355903	-0.0537810066319443	0.0500570926128472	-0.248246678059896	0.103088440157215	-0.0029102412326389	-0.265878478480903	-0.214746749184028	-0.10946716046007	-0.005629061215278	-0.303932831888021	0.0474022863290895	-0.0585963950607641	-0.362772085373264	-0.257492496649306	-0.153654397404514	-0.451958168077257	-0.100623049860146	-0.20662173125	-0.20636076735243	-0.102522668107639	-0.400826438780382	-0.0494913205632715	-0.155490001953125	0.0027569206163195	-0.295546850056424	0.055788268160687	-0.0502104132291666	-0.191708750811632	0.159626367405479	0.0536276860156249	-0.138677403267265	-0.244676084657118	0.106659033559992
TGFB3	0.754413306254822	0.95222013184944	0.628481077970678	2.03848668904321	0.761424921662808	1.1782102089892	0.711269778433641	1.28609398410783	1.06194561003086	0.460887611846836	0.654395968702738	0.99696721413966	0.634113055574845	1.12686838141397	1.11667371237461	1.01451937023052	0.771904661940585	0.621131663407599	0.448656695013503	1.81596179918981	0.705020360395447	0.803988120100308	0.794851044492669	0.79770561341628	1.15233224703896	0.626981253346836	0.579184376567321	1.33862647419753	0.868431331819058	0.72605489497878	0.968431065239197	0.880306194579475	0.622058845794752	0.867993609435377	1.01638339129475	0.99616599388503	0.57064287357253	0.830747379996141	0.507980204596836	0.574555474258294	0.845137113398919	0.774372044926697	0.911727103665123	1.30631001740934	0.569378585464891	1.06936486758295	0.616402998702738	0.469671117235725	0.602067057426697	0.236641016194058	0.836874566622299	0.988625069492669	0.796756001552854	1.13322966172357	1.07353395525656	1.07900941888503	0.676058008294752	0.64502549388503	1.13305739514371	0.808516694116512	0.84306358841628	1.35049843051697	0.438418684701003	0.934626712261766	0.416162689154127	0.919938788503086	0.765857911159336	1.02170114792149	0.910519199701002	0.706327060985725	0.930172789640239	0.53359541935378	0.915325315181327	0.823504724426118	0.627151074614197	1.18567804310378	0.450952032817322	0.543725213112461	1.07541645812114	0.890123168451002	0.85832479310378	0.817428497878085	0.773190905030864	0.998874792582947	0.444426553520447	1.1175758950135	0.63205876263503	0.911663765152391	0.592484307361593	0.655342139457947	0.799473478555169	0.802639188971836	0.527914449672067	0.838756135030864	1.21435678572531	0.873581652391974	0.71397722639371	0.736968596432773	1.0142871585407	0.883392987114197	0.992566268016974	0.290220681515238	1.00388232207176	0.839173582556905	0.647922254685811	0.677106064249613	0.730794538549382	0.798108820499614	0.536918954492669	0.658785804996141	0.478575849035493	0.501639445360724	0.865040575742669	0.713007941931905	0.88480243826003	0.692806398485724	0.739574630979938	0.736123924180169	0.820489986593363	0.463246842582947	0.938187231645446	0.616963087721836	0.905265801241801	0.649709847834683	0.12347876107253	0.758239332079474	0.984350027625385	0.535506085356384	0.816062305143711	0.709200029952739	0.814173124483988	0.374141705244984	0.427411479243826	0.652426695662808	1.02575441480517	1.44384282164352	0.959065230733989	0.764926927565586	0.72775930076003	0.769801052218363	0.782283633372877	1.04038707669753	0.977083127218364	0.932283298051697	0.99932721856385	0.75738076045621	0.864373879796488	0.639749547498311	1.33616149749229	0.875008282852044	0.394331647209201	0.0705925933304397	1.48059820440297	0.20353643702257	0.620321724348956	0.153381293793403	0.728205499467591	0.504057125390625	-0.097000872793403	0.0965074840624998	0.439078729499421	0.0762245709346064	0.568979896773727	0.558785227734375	0.456630885590278	0.214016177300347	0.0632431787673609	-0.109231789626736	1.25807331454958	0.147131875755208	0.24609963546007	0.23696255985243	0.239817128776041	0.594443762398727	0.0690927687065971	0.021295891927083	0.780737989557291	0.31054284717882	0.168166410338542	0.410542580598958	0.322417709939236	0.0641703611545137	0.310105124795139	0.458494906654514	0.438277509244791	0.0127543889322915	0.272858895355902	-0.049908280043403	0.0166669896180555	0.28724862875868	0.216483560286458	0.353838619024884	0.748421532769097	0.0114901008246525	0.511476382942708	0.0585145140624999	-0.088217367404514	0.044178572786458	-0.32124746844618	0.27898608198206	0.43073658485243	0.238867516912616	0.575341177083333	0.51564547061632	0.521120934244792	0.118169523654514	0.0871370092447915	0.575168910503472	0.250628209476273	0.285175103776041	0.792609945876736	-0.119469799939236	0.376738227621528	-0.141725795486111	0.362050303862847	0.207969426519097	0.46381266328125	0.352630715060763	0.148438576345486	0.372284305	-0.0242930652864585	0.357436830541088	0.26561623978588	0.0692625899739581	0.627789558463541	-0.106936451822917	-0.014163271527778	0.517527973480903	0.332234683810763	0.300436308463542	0.259540013237847	0.215302420390625	0.440986307942708	-0.113461931119792	0.559687410373264	0.0741702779947916	0.353775280512152	0.034595822721354	0.0974536548177082	0.241584993914931	0.244750704331597	-0.0299740349681715	0.280867650390625	0.656468301085071	0.315693167751736	0.156088741753472	0.179080111792535	0.456398673900463	0.325504502473958	0.434677783376736	-0.267667803125	0.44599383743152	0.281285097916667	0.0900337700455728	0.119217579609375	0.172906053909143	0.240220335859375	-0.0209695301475695	0.100897320355903	-0.0793126356047455	-0.056249039279514	0.30715209110243	0.155119457291667	0.326913953619791	0.134917913845486	0.181686146339699	0.17823543953993	0.262601501953125	-0.094641642057292	0.380298747005208	0.0590746030815971	0.347377316601563	0.0918213631944443	-0.434409723567709	0.200350847439236	0.426461542985146	-0.0223823992838545	0.258173820503472	0.1513115453125	0.25628463984375	-0.183746779395255	-0.130477005396412	0.0945382110225693	0.46786593016493	0.885954337003282	0.40117674609375	0.207038442925347	0.169870816119791	0.211912567578125	0.224395148732638	0.482498592057292	0.419194642578125	0.374394813411458	0.441438733923611	0.199492275815972	0.30648539515625	0.0818610628580728	0.778273012852047	0.317119798211805	0.268399418925058	1.67840502999759	0.401343262617188	0.818128549943575	0.35118811938802	0.92601232506221	0.701863950985243	0.100805952801215	0.294314309657118	0.636885555094039	0.274031396529224	0.766786722368344	0.756592053328993	0.654437711184896	0.411823002894965	0.261050004361979	0.088575035967882	1.45588014014419	0.344938701349826	0.443906461054688	0.434769385447049	0.43762395437066	0.792250587993345	0.266899594301215	0.219102717521701	0.97854481515191	0.508349672773438	0.36597323593316	0.608349406193576	0.520224535533854	0.261977186749132	0.507911950389756	0.656301732249132	0.63608433483941	0.21056121452691	0.47066572095052	0.147898545551215	0.214473815212674	0.485055454353299	0.414290385881076	0.551645444619502	0.946228358363715	0.20929692641927	0.709283208537326	0.256321339657118	0.109589458190104	0.241985398381076	-0.123440642851562	0.476792907576678	0.628543410447049	0.436674342507234	0.773148002677951	0.713452296210938	0.71892775983941	0.315976349249132	0.28494383483941	0.77297573609809	0.448435035070891	0.48298192937066	0.990416771471355	0.078337025655382	0.574545053216146	0.0560810301085065	0.559857129457465	0.405776252113715	0.661619488875868	0.550437540655382	0.346245401940104	0.570091130594618	0.17351376030816	0.555243656135706	0.463423065380497	0.267069415568576	0.82559638405816	0.090870373771701	0.18364355406684	0.71533479907552	0.530041509405382	0.49824313405816	0.457346838832465	0.413109245985243	0.638793133537326	0.084344894474826	0.757494235967882	0.27197710358941	0.55158210610677	0.232402648315972	0.295260480412326	0.439391819509549	0.442557529926215	0.167832790626447	0.478674475985243	0.85427512667969	0.513499993346354	0.35389556734809	0.376886937387153	0.654205499495081	0.523311328068576	0.632484608971354	-0.069860977530382	0.643800663026138	0.479091923511284	0.287840595640191	0.317024405203993	0.370712879503762	0.438027161453993	0.176837295447049	0.298704145950521	0.118494189989873	0.141557786315104	0.504958916697049	0.352926282886285	0.52472077921441	0.332724739440104	0.379492971934317	0.376042265134549	0.460408327547743	0.103165183537326	0.578105572599826	0.256881428676215	0.54518414219618	0.289628188789062	-0.236602897973091	0.398157673033854	0.624268368579765	0.175424426310764	0.45598064609809	0.349118370907118	0.454091465438368	0.014060046199363	0.067329820198206	0.292345036617187	0.665672755759549	1.0837611625979	0.598983571688368	0.404845268519965	0.36767764171441	0.409719393172743	0.422201974327256	0.68030541765191	0.617001468172743	0.572201639006076	0.639245559518229	0.39729910141059	0.504292220750868	0.279667888452691	0.976079838446665	0.514926623806424	1.35466597611883	0.0776042087384261	0.494389496064813	0.0274490655092592	0.602273271183448	0.378124897106482	-0.222933101077546	-0.0294247442216435	0.313146501215278	-0.049707657349537	0.443047668489583	0.432852999450232	0.330698657306134	0.0880839490162036	-0.0626890495167824	-0.235164017910879	1.13214108626543	0.0211996474710648	0.120167407175926	0.111030331568287	0.113884900491898	0.468511534114583	-0.0568394595775463	-0.10463633635706	0.654805761273148	0.184610618894676	0.0422341820543981	0.284610352314815	0.196485481655093	-0.0617618671296297	0.184172896510995	0.33256267837037	0.312345280960648	-0.113177839351852	0.146926667071759	-0.175840508327546	-0.109265238666088	0.161316400474537	0.0905513320023146	0.227906390740741	0.622489304484953	-0.114442127459491	0.385544154658565	-0.0674177142216435	-0.214149595688657	-0.0817536554976853	-0.447179696730324	0.153053853697917	0.304804356568287	0.112935288628472	0.44940894879919	0.389713242332176	0.395188705960648	-0.0077627046296296	-0.0387952190393518	0.449236682219329	0.12469598119213	0.159242875491898	0.666677717592593	-0.245402028223379	0.250805999337384	-0.267658023770255	0.236118075578704	0.0820371982349536	0.337880434997107	0.22669848677662	0.0225063480613426	0.246352076715857	-0.150225293570602	0.231504602256945	0.139684011501736	-0.0566696383101852	0.501857330179398	-0.23286868010706	-0.140095499811921	0.391595745196759	0.20630245552662	0.174504080179398	0.133607784953704	0.0893701921064817	0.315054079658565	-0.239394159403935	0.43375518208912	-0.0517619502893518	0.227843052228009	-0.0913364055627894	-0.0284785734664352	0.115652765630787	0.118818476047454	-0.155906263252315	0.154935422106482	0.530536072800928	0.189760939467593	0.0301565134693286	0.0531478835083912	0.33046644561632	0.199572274189815	0.308745555092593	-0.393600031409143	0.320061609147377	0.155352869632523	-0.0358984582385706	-0.0067146486747685	0.0469738256250001	0.114288107575232	-0.146901758431713	-0.0250349079282408	-0.205244863888889	-0.182181267563657	0.181219862818287	0.0291872290075232	0.200981725335648	0.0089856855613426	0.0557539180555557	0.0523032112557872	0.136669273668982	-0.220573870341435	0.254366518721065	-0.0668576252025463	0.221445088317419	-0.034110865089699	-0.560341951851852	0.0744186191550927	0.300529314701003	-0.148314627567998	0.132241592219329	0.0253793170283566	0.130352411559607	-0.309679007679398	-0.256409233680555	-0.0313940172615741	0.341933701880787	0.760022108719138	0.275244517809607	0.0811062146412037	0.0439385878356481	0.0859803392939816	0.0984629204484951	0.356566363773148	0.293262414293982	0.248462585127315	0.315506505639468	0.0735600475318287	0.180553166872107	-0.0440711654260706	0.652340784567903	0.191187569927662	1.48760981981096	1.90439510713734	1.43745467658179	2.01227888225598	1.78813050817901	1.18707250999499	1.38058086685089	1.72315211228781	1.36029795372299	1.85305327956211	1.84285861052276	1.74070426837867	1.49808956008874	1.34731656155575	1.17484159316165	2.54214669733796	1.4312052585436	1.53017301824846	1.52103594264082	1.52389051156443	1.87851714518711	1.35316615149499	1.30536927471547	2.06481137234568	1.59461622996721	1.45223979312693	1.69461596338735	1.60649109272762	1.3482437439429	1.59417850758353	1.7425682894429	1.72235089203318	1.29682777172068	1.55693227814429	1.23416510274499	1.30074037240644	1.57132201154707	1.50055694307485	1.63791200181327	2.03249491555748	1.29556348361304	1.7955497657311	1.34258789685089	1.19585601538387	1.32825195557485	0.962825914342208	1.56305946477045	1.71480996764082	1.522940899701	1.85941455987172	1.79971885340471	1.80519431703318	1.4022429064429	1.37121039203318	1.85924229329186	1.53470159226466	1.56924848656443	2.07668332866512	1.16460358284915	1.66081161040992	1.14234758730228	1.64612368665124	1.49204280930749	1.74788604606964	1.63670409784915	1.43251195913387	1.65635768778839	1.25978031750193	1.64151021332948	1.54968962257427	1.35333597276235	1.91186294125193	1.17713693096547	1.26991011126061	1.80160135626929	1.61630806659915	1.58450969125193	1.54361339602624	1.49937580317901	1.7250596907311	1.1706114516686	1.84376079316165	1.35824366078318	1.63784866330054	1.31866920550974	1.3815270376061	1.52565837670332	1.52882408711999	1.25409934782022	1.56494103317901	1.94054168387346	1.59976655054012	1.44016212454186	1.46315349458092	1.74047205668885	1.60957788526235	1.71875116616512	1.01640557966339	1.73006722021991	1.56535848070505	1.37410715283396	1.40329096239776	1.45697943669753	1.52429371864776	1.26310385264082	1.38497070314429	1.20476074718364	1.22782434350887	1.59122547389082	1.43919284008005	1.61098733640818	1.41899129663387	1.46575952912809	1.46230882232832	1.54667488474151	1.1894317407311	1.6643721297936	1.34314798586999	1.63145069938995	1.37589474598283	0.84966365922068	1.48442423022762	1.71053492577353	1.26169098350453	1.54224720329186	1.43538492810089	1.54035802263214	1.10032660339313	1.15359637739198	1.37861159381096	1.75193931295332	2.17002771979167	1.68525012888214	1.49111182571374	1.45394419890818	1.49598595036651	1.50846853152103	1.76657197484568	1.70326802536651	1.65846819619985	1.725512116712	1.48356565860436	1.59055877794464	1.36593444564646	2.06234639564043	1.60119318100019	0.627333339756943	0.160392909201389	0.735217114875578	0.511068740798612	-0.0899892573854165	0.103519099470486	0.446090344907408	0.0832361863425928	0.575991512181713	0.565796843142362	0.463642500998264	0.221027792708334	0.0702547941753474	-0.10222017421875	1.26508492995756	0.154143491163195	0.253111250868056	0.243974175260417	0.246828744184028	0.601455377806713	0.0761043841145835	0.0283075073350695	0.787749604965278	0.317554462586806	0.175178025746528	0.417554196006944	0.329429325347223	0.0711819765625002	0.317116740203125	0.4655065220625	0.445289124652778	0.019766004340278	0.279870510763889	-0.0428966646354165	0.023678605026042	0.294260244166667	0.223495175694444	0.36085023443287	0.755433148177083	0.018501716232639	0.518487998350694	0.0655261294704863	-0.0812057519965275	0.0511901881944445	-0.314235853038194	0.285997697390046	0.437748200260417	0.245879132320602	0.58235279249132	0.522657086024306	0.528132549652778	0.1251811390625	0.094148624652778	0.582180525911459	0.25763982488426	0.292186719184028	0.799621561284723	-0.112458184531249	0.383749843029514	-0.134714180078125	0.369061919270833	0.214981041927084	0.470824278689236	0.35964233046875	0.155450191753472	0.379295920407986	-0.017281449878472	0.364448445949074	0.272627855193866	0.0762742053819447	0.634801173871528	-0.0999248364149305	-0.0071516561197915	0.524539588888889	0.33924629921875	0.307447923871528	0.266551628645833	0.222314035798612	0.447997923350694	-0.106450315711806	0.56669902578125	0.081181893402778	0.360786895920139	0.0416074381293405	0.104465270225695	0.248596609322917	0.251762319739584	-0.022962419560185	0.287879265798612	0.663479916493058	0.322704783159723	0.163100357161458	0.186091727200521	0.463410289308449	0.332516117881945	0.441689398784722	-0.260656187717014	0.453005452839506	0.288296713324653	0.0970453854535592	0.126229195017361	0.17991766931713	0.247231951267361	-0.013957914739583	0.107908935763889	-0.072301020196759	-0.0492374238715275	0.314163706510417	0.162131072699653	0.333925569027778	0.141929529253472	0.188697761747685	0.185247054947917	0.269613117361111	-0.0876300266493055	0.387310362413194	0.0660862184895835	0.354388932009549	0.0988329786024308	-0.427398108159722	0.207362462847222	0.433473158393133	-0.015370783875868	0.265185435911458	0.158323160720486	0.263296255251736	-0.176735163987269	-0.123465389988426	0.101549826430556	0.474877545572917	0.892965952411268	0.408188361501736	0.214050058333334	0.176882431527778	0.218924182986111	0.231406764140625	0.489510207465278	0.426206257986112	0.381406428819444	0.448450349331597	0.206503891223959	0.313497010564237	0.0888726782660592	0.785284628260033	0.324131413619792	0.577178196527776	1.15200240220197	0.927854028124999	0.32679602994097	0.520304386796873	0.862875632233794	0.50002147366898	0.9927767995081	0.982582130468749	0.880427788324651	0.63781308003472	0.487040081501734	0.314565113107638	1.68187021728395	0.570928778489582	0.669896538194443	0.660759462586804	0.663614031510415	1.0182406651331	0.492889671440971	0.445092794661457	1.20453489229166	0.734339749913193	0.591963313072915	0.834339483333332	0.74621461267361	0.487967263888887	0.733902027529512	0.882291809388887	0.862074411979165	0.436551291666665	0.696655798090276	0.37388862269097	0.440463892352429	0.711045531493054	0.640280463020832	0.777635521759258	1.17221843550347	0.435287003559026	0.935273285677082	0.482311416796873	0.33557953532986	0.467975475520832	0.102549434288193	0.702782984716434	0.854533487586804	0.662664419646989	0.999138079817707	0.939442373350693	0.944917836979165	0.541966426388887	0.510933911979165	0.998965813237846	0.674425112210646	0.708972006510415	1.21640684861111	0.304327102795138	0.800535130355901	0.282071107248262	0.78584720659722	0.63176632925347	0.887609566015624	0.776427617795137	0.57223547907986	0.796081207734374	0.399503837447915	0.781233733275462	0.689413142520253	0.493059492708332	1.05158646119791	0.316860450911457	0.409633631206596	0.941324876215276	0.756031586545137	0.724233211197915	0.68333691597222	0.639099323124999	0.864783210677082	0.310334971614582	0.983484313107637	0.497967180729165	0.777572183246526	0.458392725455728	0.521250557552082	0.665381896649304	0.66854760706597	0.393822867766202	0.704664553124999	1.08026520381945	0.73949007048611	0.579885644487846	0.602877014526908	0.880195576634836	0.749301405208332	0.85847468611111	0.156129099609373	0.869790740165894	0.70508200065104	0.513830672779946	0.543014482343748	0.596702956643517	0.664017238593749	0.402827372586804	0.524694223090276	0.344484267129628	0.36754786345486	0.730948993836804	0.57891636002604	0.750710856354165	0.558714816579859	0.605483049074073	0.602032342274304	0.686398404687498	0.329155260677082	0.804095649739581	0.482871505815971	0.771174219335936	0.515618265928818	-0.010612820833335	0.62414775017361	0.85025844571952	0.401414503450519	0.681970723237846	0.575108448046874	0.680081542578123	0.240050123339119	0.293319897337961	0.518335113756943	0.891662832899304	1.30975123973765	0.824973648828124	0.63083534565972	0.593667718854165	0.635709470312498	0.648192051467012	0.906295494791665	0.842991545312499	0.798191716145832	0.865235636657985	0.623289178550345	0.730282297890623	0.505657965592446	1.20206991558642	0.740916700946179	0.685061971646411	0.460913597569444	-0.140144400614583	0.0533639562413193	0.395935201678241	0.0330810431134258	0.525836368952546	0.515641699913195	0.413487357769097	0.170872649479166	0.0200996509461804	-0.152375317447916	1.2149297867284	0.103988347934028	0.202956107638889	0.19381903203125	0.196673600954861	0.551300234577546	0.0259492408854166	-0.0218476358940975	0.737594461736111	0.267399319357639	0.125022882517361	0.367399052777778	0.279274182118055	0.0210268333333332	0.266961596973958	0.415351378833333	0.395133981423611	-0.030389138888889	0.229715367534722	-0.0930518078645835	-0.026476538203125	0.2441051009375	0.173340032465277	0.310695091203704	0.705278004947916	-0.031653426996528	0.468332855121528	0.0153709862413193	-0.131360895225694	0.0010350449652775	-0.364390996267361	0.23584255416088	0.38759305703125	0.195723989091435	0.532197649262153	0.472501942795139	0.477977406423611	0.0750259958333332	0.043993481423611	0.532025382682291	0.207484681655093	0.242031575954861	0.749466418055556	-0.162613327760416	0.333594699800347	-0.184869323307292	0.318906776041667	0.164825898697917	0.42066913546007	0.309487187239583	0.105295048524305	0.32914077717882	-0.067436593107639	0.314293302719908	0.222472711964699	0.0261190621527777	0.584646030642361	-0.150079979644097	-0.0573067993489585	0.474384445659722	0.289091155989583	0.257292780642361	0.216396485416667	0.172158892569444	0.397842780121528	-0.156605458940972	0.516543882552083	0.031026750173611	0.310631752690972	-0.0085477050998265	0.0543101269965277	0.19844146609375	0.201607176510417	-0.073117562789352	0.237724122569445	0.613324773263891	0.272549639930555	0.112945213932291	0.135936583971354	0.413255146079282	0.282360974652777	0.391534255555555	-0.31081133094618	0.40285030961034	0.238141570095486	0.0468902422243923	0.0760740517881943	0.129762526087963	0.197076808038194	-0.06411305796875	0.0577537925347221	-0.122456163425926	-0.0993925671006945	0.26400856328125	0.111975929470486	0.283770425798611	0.0917743860243054	0.138542618518519	0.13509191171875	0.219457974131945	-0.137785169878473	0.337155219184028	0.0159310752604166	0.304233788780382	0.0486778353732638	-0.477553251388889	0.157207319618056	0.383318015163966	-0.065525927105035	0.215030292682292	0.108168017491319	0.21314111202257	-0.226890307216435	-0.173620533217592	0.0513946832013888	0.42472240234375	0.842810809182101	0.35803321827257	0.163894915104167	0.126727288298611	0.168769039756944	0.181251620911458	0.439355064236111	0.376051114756945	0.331251285590277	0.39829520610243	0.156348747994792	0.263341867335069	0.0387175350368923	0.735129485030866	0.273976270390625	1.03573780324363	0.434679805059606	0.628188161915508	0.97075940735243	0.607905248787615	1.10066057462674	1.09046590558738	0.988311563443286	0.745696855153355	0.594923856620369	0.422448888226273	1.78975399240259	0.678812553608217	0.777780313313078	0.768643237705439	0.77149780662905	1.12612444025173	0.600773446559606	0.552976569780091	1.3124186674103	0.842223525031828	0.69984708819155	0.942223258451967	0.854098387792245	0.595851039007522	0.841785802648147	0.990175584507522	0.9699581870978	0.5444350667853	0.804539573208911	0.481772397809606	0.548347667471064	0.818929306611689	0.748164238139467	0.885519296877893	1.2801022106221	0.543170778677661	1.04315706079572	0.590195191915508	0.443463310448495	0.575859250639467	0.210433209406828	0.810666759835069	0.962417262705439	0.770548194765624	1.10702185493634	1.04732614846933	1.0528016120978	0.649850201507522	0.6188176870978	1.10684958835648	0.782308887329281	0.81685578162905	1.32429062372975	0.412210877913773	0.908418905474536	0.389954882366897	0.893730981715856	0.739650104372106	0.995493341134259	0.884311392913772	0.680119254198495	0.903964982853009	0.50738761256655	0.889117508394097	0.797296917638888	0.600943267826967	1.15947023631655	0.424744226030092	0.517517406325231	1.04920865133391	0.863915361663772	0.83211698631655	0.791220691090855	0.746983098243634	0.972666985795717	0.418218746733217	1.09136808822627	0.6058509558478	0.885455958365161	0.566276500574363	0.629134332670717	0.773265671767939	0.776431382184606	0.501706642884837	0.812548328243634	1.18814897893808	0.847373845604744	0.68776941960648	0.710760789645543	0.988079351753472	0.857185180326967	0.966358461229744	0.264012874728008	0.977674515284529	0.812965775769675	0.621714447898581	0.650898257462383	0.704586731762152	0.771901013712384	0.510711147705439	0.632577998208911	0.452368042248263	0.475431638573495	0.838832768955439	0.686800135144675	0.8585946314728	0.666598591698494	0.713366824192708	0.709916117392939	0.794282179806133	0.437039035795717	0.911979424858216	0.590755280934606	0.879057994454571	0.623502041047453	0.0972709542853	0.732031525292244	0.958142220838155	0.509298278569154	0.789854498356481	0.682992223165509	0.787965317696758	0.347933898457754	0.401203672456596	0.626218888875578	0.999546608017939	1.41763501485629	0.932857423946759	0.738719120778356	0.7015514939728	0.743593245431133	0.756075826585647	1.0141792699103	0.950875320431134	0.906075491264467	0.97311941177662	0.73117295366898	0.838166073009258	0.613541740711081	1.30995369070506	0.848800476064814	0.210531430982639	0.404039787838542	0.746611033275463	0.383756874710648	0.876512200549769	0.866317531510417	0.76416318936632	0.521548481076389	0.370775482543403	0.198300514149306	1.56560561832562	0.45466417953125	0.553631939236112	0.544494863628473	0.547349432552083	0.901976066174768	0.376625072482639	0.328828195703125	1.08827029333333	0.618075150954861	0.475698714114583	0.718074884375	0.629950013715278	0.371702664930556	0.61763742857118	0.766027210430555	0.745809813020833	0.320286692708333	0.580391199131944	0.257624023732639	0.324199293394097	0.594780932534723	0.5240158640625	0.661370922800926	1.05595383654514	0.319022404600694	0.81900868671875	0.366046817838542	0.219314936371528	0.3517108765625	-0.0137151646701385	0.586518385758102	0.738268888628473	0.546399820688658	0.882873480859375	0.823177774392362	0.828653238020834	0.425701827430556	0.394669313020833	0.882701214279514	0.558160513252315	0.592707407552084	1.10014224965278	0.188062503836806	0.684270531397569	0.16580650828993	0.669582607638889	0.515501730295139	0.771344967057292	0.660163018836806	0.455970880121528	0.679816608776042	0.283239238489583	0.66496913431713	0.573148543561921	0.37679489375	0.935321862239583	0.200595851953125	0.293369032248264	0.825060277256944	0.639766987586806	0.607968612239584	0.567072317013889	0.522834724166667	0.74851861171875	0.19407037265625	0.867219714149305	0.381702581770834	0.661307584288194	0.342128126497396	0.40498595859375	0.549117297690973	0.552283008107639	0.27755826880787	0.588399954166667	0.964000604861113	0.623225471527778	0.463621045529514	0.486612415568576	0.763930977676505	0.63303680625	0.742210087152778	0.039864500651042	0.753526141207562	0.588817401692708	0.397566073821615	0.426749883385417	0.480438357685186	0.547752639635417	0.286562773628472	0.408429624131945	0.228219668171296	0.251283264496528	0.614684394878472	0.462651761067709	0.634446257395833	0.442450217621528	0.489218450115741	0.485767743315973	0.570133805729167	0.21289066171875	0.68783105078125	0.366606906857639	0.654909620377604	0.399353666970486	-0.126877419791667	0.507883151215278	0.733993846761189	0.285149904492187	0.565706124279514	0.458843849088542	0.563816943619792	0.123785524380787	0.17705529837963	0.402070514798611	0.775398233940973	1.19348664077932	0.708709049869792	0.514570746701389	0.477403119895834	0.519444871354167	0.53192745250868	0.790030895833334	0.726726946354167	0.6819271171875	0.748971037699653	0.507024579592014	0.614017698932292	0.389393366634115	1.08580531662809	0.624652101987847	-0.197018210345486	0.145553035091435	-0.21730112347338	0.27545420236574	0.265259533326389	0.163105191182291	-0.079509517107639	-0.230282515640625	-0.402757484034722	0.964547620141591	-0.146393818652778	-0.0474260589479165	-0.0565631345555555	-0.0537085656319445	0.30091806799074	-0.224432925701389	-0.272229802480903	0.487212295149305	0.0170171527708335	-0.125359284069445	0.117016886190972	0.02889201553125	-0.229355333253472	0.0165794303871525	0.164969212246527	0.144751814836805	-0.280771305475695	-0.0206667990520835	-0.343433974451389	-0.276858704789931	-0.0062770656493055	-0.077042134121528	0.060312924616898	0.45489583836111	-0.282035593583334	0.217950688534722	-0.235011180345486	-0.3817430618125	-0.249347121621528	-0.614773162854166	-0.014539612425926	0.137210890444445	-0.0546581774953705	0.281815482675347	0.222119776208334	0.227595239836806	-0.175356170753472	-0.206388685163195	0.281643216095486	-0.042897484931713	-0.00835059063194452	0.49908425146875	-0.412995494347222	0.0832125332135415	-0.435251489894098	0.068524609454861	-0.085556267888889	0.170286968873264	0.0591050206527775	-0.1450871180625	0.078758610592014	-0.317818759694445	0.063911136133102	-0.0279094546221065	-0.224263104434028	0.334263864055555	-0.400462146230903	-0.307688965935764	0.224002279072916	0.0387089894027775	0.00691061405555549	-0.033985681170139	-0.078223274017361	0.147460613534722	-0.406987625527778	0.266161715965277	-0.219355416413194	0.0602495861041665	-0.258929871686632	-0.196072039590278	-0.0519407004930555	-0.048774990076389	-0.323499729376158	-0.012658044017361	0.362942606677085	0.02216747334375	-0.137436952654514	-0.114445582615451	0.162872979492477	0.031978808065972	0.14115208896875	-0.561193497532986	0.152468143023534	-0.0122405964913195	-0.203491924362413	-0.174308114798611	-0.120619640498843	-0.053305358548611	-0.314495224555556	-0.192628374052083	-0.372838330012731	-0.3497747336875	0.0136263966944445	-0.13840623711632	0.0333882592118055	-0.1586077805625	-0.111839548068287	-0.115290254868055	-0.030924192454861	-0.388167336465278	0.086773052597222	-0.234451091326389	0.0538516221935765	-0.201704331213542	-0.727935417975694	-0.09317484696875	0.132935848577161	-0.31590809369184	-0.035351873904514	-0.142214149095486	-0.037241054564236	-0.477272473803241	-0.424002699804398	-0.198987483385417	0.174340235756945	0.592428642595296	0.107651051685764	-0.086487251482639	-0.123654878288195	-0.081613126829861	-0.0691305456753475	0.188972897649305	0.125668948170139	0.080869119003472	0.147913039515625	-0.094033418592014	0.012959700748264	-0.211664631549913	0.484747318444061	0.0235941038038195	0.339061391947338	-0.0237927666174768	0.468962559221643	0.458767890182292	0.356613548038194	0.113998839748264	-0.0367741587847223	-0.209249127178819	1.15805597699749	0.047114538203125	0.146082297907986	0.136945222300347	0.139799791223958	0.494426424846643	-0.0309245688454861	-0.0787214456250002	0.680720652005208	0.210525509626736	0.0681490727864583	0.310525243046875	0.222400372387153	-0.0358469763975695	0.210087787243055	0.35847756910243	0.338260171692708	-0.0872629486197917	0.172841557803819	-0.149925617595486	-0.0833503479340277	0.187231291206597	0.116466222734375	0.253821281472801	0.648404195217013	-0.0885272367274307	0.411459045390625	-0.0415028234895833	-0.188234704956597	-0.0558387647656252	-0.421264805998264	0.178968744429977	0.330719247300347	0.138850179360532	0.47532383953125	0.415628133064236	0.421103596692708	0.0181521861024306	-0.0128803283072917	0.475151572951389	0.15061087192419	0.185157766223958	0.692592608324653	-0.219487137491319	0.276720890069444	-0.241743133038195	0.262032966310764	0.107952088967014	0.363795325729167	0.25261337750868	0.0484212387934028	0.272266967447917	-0.124310402838542	0.257419492989005	0.165598902233796	-0.030754747578125	0.527772220911458	-0.206953789375	-0.114180609079861	0.417510635928819	0.23221734625868	0.200418970911458	0.159522675685764	0.115285082838542	0.340968970390625	-0.213479268671875	0.45967007282118	-0.0258470595572916	0.253757942960069	-0.0654215148307292	-0.00256368273437498	0.141567656362847	0.144733366779514	-0.129991372520255	0.180850312838542	0.556450963532988	0.215675830199653	0.0560714042013888	0.0790627742404513	0.35638133634838	0.225487164921875	0.334660445824653	-0.367685140677083	0.345976499879437	0.181267760364583	-0.00998356750651042	0.0192002420572917	0.0728887163570603	0.140202998307292	-0.120986867699653	0.00087998280381942	-0.179329973156829	-0.156266376831597	0.207134753550347	0.0551021197395833	0.226896616067708	0.0349005762934028	0.0816688087876158	0.0782181019878473	0.162584164401042	-0.194658979609375	0.280281409453125	-0.0409427344704861	0.247359979049479	-0.00819597435763887	-0.534427061119792	0.100333509887153	0.326444205433063	-0.122399736835938	0.158156482951389	0.0512942077604168	0.156267302291667	-0.283764116947338	-0.230494342948495	-0.00547912652951388	0.367848592612847	0.785936999451198	0.301159408541667	0.107021105373264	0.0698534785677083	0.111895230026042	0.124377811180555	0.382481254505208	0.319177305026042	0.274377475859375	0.341421396371528	0.0994749382638888	0.206468057604167	-0.0181562746940104	0.678255675299963	0.217102460659722	0.318778478819444	0.811533804658565	0.801339135619213	0.699184793475116	0.456570085185185	0.305797086652199	0.133322118258102	1.50062722243441	0.389685783640046	0.488653543344908	0.479516467737269	0.48237103666088	0.836997670283565	0.311646676591435	0.263849799811921	1.02329189744213	0.553096755063658	0.41072031822338	0.653096488483796	0.564971617824074	0.306724269039352	0.552659032679977	0.701048814539352	0.68083141712963	0.25530829681713	0.515412803240741	0.192645627841435	0.259220897502894	0.529802536643519	0.459037468171296	0.596392526909722	0.990975440653935	0.25404400870949	0.754030290827546	0.301068421947338	0.154336540480324	0.286732480671296	-0.0786935605613425	0.521539989866898	0.673290492737268	0.481421424797454	0.817895084968171	0.758199378501158	0.76367484212963	0.360723431539352	0.32969091712963	0.81772281838831	0.493182117361111	0.52772901166088	1.03516385376157	0.123084107945602	0.619292135506366	0.100828112398727	0.604604211747685	0.450523334403935	0.706366571166088	0.595184622945601	0.390992484230324	0.614838212884838	0.21826084259838	0.599990738425926	0.508170147670718	0.311816497858796	0.87034346634838	0.135617456061921	0.22839063635706	0.76008188136574	0.574788591695601	0.54299021634838	0.502093921122685	0.457856328275463	0.683540215827546	0.129091976765046	0.802241318258102	0.31672418587963	0.59632918839699	0.277149730606192	0.340007562702546	0.484138901799769	0.487304612216435	0.212579872916667	0.523421558275463	0.89902220896991	0.558247075636574	0.39864264963831	0.421634019677373	0.698952581785301	0.568058410358796	0.677231691261574	-0.025113895240162	0.688547745316358	0.523839005801505	0.332587677930411	0.361771487494213	0.415459961793982	0.482774243744213	0.221584377737269	0.343451228240741	0.163241272280093	0.186304868605324	0.549705998987269	0.397673365176505	0.56946786150463	0.377471821730324	0.424240054224537	0.420789347424769	0.505155409837963	0.147912265827546	0.622852654890046	0.301628510966435	0.589931224486401	0.334375271079282	-0.191855815682871	0.442904755324074	0.669015450869985	0.220171508600984	0.50072772838831	0.393865453197338	0.498838547728588	0.058807128489583	0.112076902488426	0.337092118907407	0.710419838049769	1.12850824488812	0.643730653978588	0.449592350810185	0.41242472400463	0.454466475462963	0.466949056617477	0.72505249994213	0.661748550462963	0.616948721296296	0.683992641808449	0.44204618370081	0.549039303041088	0.324414970742911	1.02082692073688	0.559673706096643	0.44867964609375	0.438484977054398	0.336330634910301	0.0937159266203703	-0.0570570719126157	-0.229532040306713	1.1377730638696	0.0268316250752315	0.125799384780093	0.116662309172454	0.119516878096065	0.47414351171875	-0.0512074819733796	-0.0990043587528937	0.660437738877315	0.190242596498843	0.0478661596585648	0.290242329918981	0.202117459259259	-0.056129889525463	0.189804874115162	0.338194655974537	0.317977258564815	-0.107545861747685	0.152558644675926	-0.17020853072338	-0.103633261061921	0.166948378078704	0.0961833096064813	0.233538368344907	0.62812128208912	-0.108810149855324	0.391176132262731	-0.0617857366174768	-0.208517618084491	-0.0761216778935186	-0.441547719126157	0.158685831302083	0.310436334172454	0.118567266232639	0.455040926403356	0.395345219936343	0.400820683564815	-0.0021307270254629	-0.0331632414351851	0.454868659823495	0.130327958796296	0.164874853096065	0.67230969519676	-0.239770050619213	0.256437976941551	-0.262026046166088	0.24175005318287	0.0876691758391203	0.343512412601273	0.232330464380787	0.0281383256655093	0.251984054320023	-0.144593315966435	0.237136579861111	0.145315989105903	-0.0510376607060185	0.507489307783565	-0.227236702502894	-0.134463522207755	0.397227722800926	0.211934433130787	0.180136057783565	0.13923976255787	0.0950021697106484	0.320686057262731	-0.233762181799769	0.439387159693287	-0.0461299726851851	0.233475029832176	-0.0857044279586227	-0.0228465958622685	0.121284743234954	0.12445045365162	-0.150274285648148	0.160567399710648	0.536168050405095	0.195392917071759	0.0357884910734953	0.0587798611125579	0.336098423220486	0.205204251793981	0.314377532696759	-0.387968053804977	0.325693586751543	0.16098484723669	-0.0302664806344039	-0.0010826710706018	0.0526058032291668	0.119920085179398	-0.141269780827546	-0.0194029303240741	-0.199612886284722	-0.176549289959491	0.186851840422454	0.0348192066116898	0.206613702939815	0.0146176631655093	0.0613858956597224	0.0579351888599539	0.142301251273148	-0.214941892737269	0.259998496325231	-0.0612256475983796	0.227077065921586	-0.0284788874855324	-0.554709974247685	0.0800505967592594	0.30616129230517	-0.142682649963831	0.137873569823495	0.0310112946325233	0.135984389163773	-0.304047030075232	-0.250777256076389	-0.0257620396574074	0.347565679484954	0.765654086323305	0.280876495413773	0.0867381922453704	0.0495705654398148	0.0916123168981483	0.104094898052662	0.362198341377315	0.298894391898148	0.254094562731481	0.321138483243634	0.0791920251359954	0.186185144476273	-0.0384391878219039	0.65797276217207	0.196819547531829	0.931240302893519	0.829085960749421	0.58647125245949	0.435698253926504	0.263223285532407	1.63052838970872	0.519586950914352	0.618554710619213	0.609417635011574	0.612272203935185	0.96689883755787	0.44154784386574	0.393750967086226	1.15319306471644	0.682997922337963	0.540621485497685	0.782997655758102	0.69487278509838	0.436625436313657	0.682560199954282	0.830949981813657	0.810732584403935	0.385209464091435	0.645313970515046	0.32254679511574	0.389122064777199	0.659703703917824	0.588938635445601	0.726293694184027	1.12087660792824	0.383945175983796	0.883931458101851	0.430969589221643	0.28423770775463	0.416633647945601	0.051207606712963	0.651441157141204	0.803191660011574	0.611322592071759	0.947796252242477	0.888100545775463	0.893576009403935	0.490624598813657	0.459592084403935	0.947623985662615	0.623083284635417	0.657630178935185	1.16506502103588	0.252985275219907	0.749193302780671	0.230729279673032	0.73450537902199	0.58042450167824	0.836267738440393	0.725085790219907	0.52089365150463	0.744739380159144	0.348162009872685	0.729891905700232	0.638071314945023	0.441717665133102	1.00024463362268	0.265518623336226	0.358291803631365	0.889983048640046	0.704689758969907	0.672891383622685	0.63199508839699	0.587757495549769	0.813441383101851	0.258993144039351	0.932142485532407	0.446625353153935	0.726230355671296	0.407050897880497	0.469908729976852	0.614040069074074	0.61720577949074	0.342481040190972	0.653322725549768	1.02892337624421	0.68814824291088	0.528543816912615	0.551535186951678	0.828853749059606	0.697959577633101	0.80713285853588	0.104787272034143	0.818448912590664	0.65374017307581	0.462488845204716	0.491672654768518	0.545361129068287	0.612675411018518	0.351485545011574	0.473352395515046	0.293142439554398	0.31620603587963	0.679607166261574	0.52757453245081	0.699369028778935	0.507372989004629	0.554141221498842	0.550690514699074	0.635056577112268	0.277813433101851	0.752753822164351	0.43152967824074	0.719832391760706	0.464276438353588	-0.0619546484085651	0.57280592259838	0.79891661814429	0.350072675875289	0.630628895662615	0.523766620471643	0.628739715002893	0.188708295763888	0.241978069762731	0.466993286181713	0.840321005324074	1.25840941216242	0.773631821252893	0.57949351808449	0.542325891278935	0.584367642737268	0.596850223891782	0.854953667216435	0.791649717737269	0.746849888570601	0.813893809082755	0.571947350975116	0.678940470315394	0.454316138017216	1.15072808801119	0.689574873370949	0.81889129171007	0.576276583420139	0.425503584887153	0.253028616493056	1.62033372066937	0.509392281875	0.608360041579862	0.599222965972223	0.602077534895833	0.956704168518518	0.431353174826389	0.383556298046875	1.14299839567708	0.672803253298611	0.530426816458334	0.77280298671875	0.684678116059028	0.426430767274306	0.672365530914931	0.820755312774305	0.800537915364584	0.375014795052084	0.635119301475695	0.312352126076389	0.378927395737848	0.649509034878473	0.57874396640625	0.716099025144676	1.11068193888889	0.373750506944445	0.8737367890625	0.420774920182292	0.274043038715278	0.40643897890625	0.0410129376736115	0.641246488101852	0.792996990972223	0.601127923032408	0.937601583203125	0.877905876736112	0.883381340364584	0.480429929774306	0.449397415364583	0.937429316623264	0.612888615596065	0.647435509895834	1.15487035199653	0.242790606180556	0.73899863374132	0.220534610633681	0.724310709982639	0.570229832638889	0.826073069401042	0.714891121180556	0.510698982465278	0.734544711119792	0.337967340833334	0.71969723666088	0.627876645905671	0.43152299609375	0.990049964583333	0.255323954296875	0.348097134592014	0.879788379600694	0.694495089930556	0.662696714583334	0.621800419357639	0.577562826510417	0.8032467140625	0.248798475	0.921947816493055	0.436430684114584	0.716035686631945	0.396856228841146	0.4597140609375	0.603845400034723	0.607011110451389	0.33228637115162	0.643128056510417	1.01872870720486	0.677953573871528	0.518349147873264	0.541340517912327	0.818659080020255	0.68776490859375	0.796938189496528	0.094592602994792	0.808254243551312	0.643545504036458	0.452294176165365	0.481477985729167	0.535166460028936	0.602480741979167	0.341290875972223	0.463157726475695	0.282947770515046	0.306011366840278	0.669412497222223	0.517379863411458	0.689174359739584	0.497178319965278	0.543946552459491	0.540495845659723	0.624861908072917	0.2676187640625	0.742559153125	0.421335009201389	0.709637722721355	0.454081769314236	-0.0721493174479165	0.562611253559028	0.788721949104939	0.339878006835937	0.620434226623264	0.513571951432292	0.618545045963542	0.178513626724537	0.23178340072338	0.456798617142361	0.830126336284723	1.24821474312307	0.763437152213542	0.569298849045139	0.532131222239584	0.574172973697917	0.58665555485243	0.844758998177084	0.781455048697917	0.73665521953125	0.803699140043403	0.561752681935764	0.668745801276042	0.444121468977865	1.14053341897184	0.679380204331598	0.474122241276042	0.323349242743055	0.150874274348959	1.51817937852527	0.407237939730903	0.506205699435764	0.497068623828125	0.499923192751736	0.854549826374421	0.329198832682292	0.281401955902778	1.04084405353299	0.570648911154514	0.428272474314236	0.670648644574652	0.58252377391493	0.324276425130208	0.570211188770833	0.718600970630208	0.698383573220486	0.272860452907986	0.532964959331597	0.210197783932291	0.27677305359375	0.547354692734375	0.476589624262153	0.613944683000579	1.00852759674479	0.271596164800347	0.771582446918402	0.318620578038194	0.17188869657118	0.304284636762153	-0.061141404470486	0.539092145957754	0.690842648828125	0.49897358088831	0.835447241059027	0.775751534592014	0.781226998220486	0.378275587630208	0.347243073220486	0.835274974479167	0.510734273451968	0.545281167751736	1.05271600985243	0.140636264036459	0.636844291597222	0.118380268489583	0.622156367838542	0.468075490494791	0.723918727256945	0.612736779036458	0.40854464032118	0.632390368975694	0.235812998689236	0.617542894516782	0.525722303761574	0.329368653949653	0.887895622439236	0.153169612152777	0.245942792447917	0.777634037456597	0.592340747786458	0.560542372439236	0.519646077213542	0.47540848436632	0.701092371918403	0.146644132855902	0.819793474348958	0.334276341970486	0.613881344487847	0.294701886697048	0.357559718793403	0.501691057890625	0.504856768307292	0.230132029007523	0.54097371436632	0.916574365060766	0.57579923172743	0.416194805729167	0.439186175768229	0.716504737876158	0.585610566449652	0.69478384735243	-0.00756173914930552	0.706099901407214	0.541391161892361	0.350139834021267	0.379323643585069	0.433012117884838	0.50032639983507	0.239136533828125	0.361003384331597	0.180793428370949	0.20385702469618	0.567258155078125	0.415225521267361	0.587020017595486	0.39502397782118	0.441792210315394	0.438341503515625	0.52270756592882	0.165464421918402	0.640404810980903	0.319180667057292	0.607483380577257	0.351927427170139	-0.174303659592014	0.46045691141493	0.686567606960841	0.23772366469184	0.518279884479167	0.411417609288194	0.516390703819445	0.0763592845804395	0.129629058579283	0.354644274998264	0.727971994140625	1.14606040097898	0.661282810069445	0.467144506901041	0.429976880095486	0.47201863155382	0.484501212708333	0.742604656032986	0.67930070655382	0.634500877387153	0.701544797899305	0.459598339791667	0.566591459131945	0.341967126833767	1.03837907682774	0.5772258621875	0.0807345344531249	-0.091740433940972	1.27556467023534	0.164623231440972	0.263590991145834	0.254453915538195	0.257308484461805	0.61193511808449	0.086584124392361	0.038787247612847	0.798229345243055	0.328034202864584	0.185657766024306	0.428033936284722	0.339909065625	0.0816617168402777	0.327596480480903	0.475986262340278	0.455768864930555	0.0302457446180555	0.290350251041666	-0.032416924357639	0.0341583453038195	0.304739984444445	0.233974915972222	0.371329974710648	0.76591288845486	0.0289814565104165	0.528967738628472	0.0760058697482638	-0.07072601171875	0.061669928472222	-0.303756112760416	0.296477437667824	0.448227940538194	0.25635887259838	0.592832532769097	0.533136826302083	0.538612289930556	0.135660879340278	0.104628364930555	0.592660266189236	0.268119565162037	0.302666459461805	0.8101013015625	-0.101978444253472	0.394229583307292	-0.124234439800348	0.379541659548611	0.225460782204861	0.481304018967014	0.370122070746527	0.16592993203125	0.389775660685764	-0.00680170960069451	0.374928186226852	0.283107595471643	0.0867539456597221	0.645280914149305	-0.089445096137153	0.00332808415798599	0.535019329166667	0.349726039496527	0.317927664149306	0.277031368923611	0.232793776076389	0.458477663628472	-0.095970575434028	0.577178766059028	0.0916616336805555	0.371266636197916	0.052087178407118	0.114945010503472	0.259076349600694	0.262242060017361	-0.0124826792824075	0.298359006076389	0.673959656770835	0.3331845234375	0.173580097439236	0.196571467478299	0.473890029586227	0.342995858159722	0.4521691390625	-0.250176447439236	0.463485193117284	0.29877645360243	0.107525125731337	0.136708935295139	0.190397409594907	0.257711691545139	-0.00347817446180551	0.118388676041667	-0.0618212799189815	-0.03875768359375	0.324643446788194	0.17261081297743	0.344405309305555	0.15240926953125	0.199177502025463	0.195726795225694	0.280092857638889	-0.077150286371528	0.397790102690972	0.076565958767361	0.364868672287327	0.109312718880208	-0.416918367881945	0.217842203125	0.44395289867091	-0.00489104359809051	0.275665176189236	0.168802900998264	0.273775995529514	-0.166255423709491	-0.112985649710648	0.112029566708333	0.485357285850694	0.903445692689046	0.418668101779514	0.224529798611111	0.187362171805555	0.229403923263889	0.241886504418402	0.499989947743055	0.436685998263889	0.391886169097222	0.458930089609375	0.216983631501736	0.323976750842014	0.0993524185438368	0.79576436853781	0.334611153897569	-0.242513432473958	1.12479167170235	0.0138502329079861	0.112817992612847	0.103680917005208	0.106535485928819	0.461162119551504	-0.064188874140625	-0.111985750920139	0.647456346710069	0.177261204331597	0.0348847674913194	0.277260937751736	0.189136067092014	-0.0691112816927084	0.176823481947916	0.325213263807291	0.304995866397569	-0.120527253914931	0.13957725250868	-0.183189922890625	-0.116614653229167	0.153966985911458	0.0832019174392359	0.220556976177662	0.615139889921874	-0.12179154202257	0.378194740095486	-0.0747671287847222	-0.221499010251736	-0.0891030700607641	-0.454529111293403	0.145704439134838	0.297454942005208	0.105585874065393	0.442059534236111	0.382363827769097	0.387839291397569	-0.0151121191927083	-0.0461446336024306	0.44188726765625	0.117346566629051	0.151893460928819	0.659328303029514	-0.252751442786458	0.243456584774305	-0.275007438333334	0.228768661015625	0.0746877836718749	0.330531020434028	0.219349072213541	0.0151569334982639	0.239002662152778	-0.157574708133681	0.224155187693866	0.132334596938657	-0.064019052873264	0.494507915616319	-0.240218094670139	-0.147444914375	0.38424633063368	0.198953040963541	0.167154665616319	0.126258370390625	0.0820207775434029	0.307704665095486	-0.246743573967014	0.426405767526041	-0.0591113648524305	0.22049363766493	-0.0986858201258681	-0.0358279880295139	0.108303351067708	0.111469061484375	-0.163255677815394	0.147586007543403	0.523186658237849	0.182411524904514	0.0228070989062499	0.0457984689453124	0.323117031053241	0.192222859626736	0.301396140529514	-0.400949445972222	0.312712194584298	0.148003455069444	-0.0432478728016494	-0.0140640632378472	0.0396244110619214	0.106938693012153	-0.154251172994792	-0.0323843224913195	-0.212594278451968	-0.189530682126736	0.173870448255208	0.0218378144444444	0.193632310772569	0.00163627099826385	0.0484045034924769	0.0449537966927084	0.129319859105903	-0.227923284904514	0.247017104157986	-0.074207039765625	0.21409567375434	-0.0414602796527778	-0.567691366414931	0.0670692045920139	0.293179900137924	-0.155664042131077	0.12489217765625	0.0180299024652779	0.123002996996528	-0.317028422242477	-0.263758648243634	-0.0387434318246528	0.334584287317708	0.752672694156059	0.267895103246528	0.0737568000781249	0.0365891732725694	0.0786309247309029	0.0911135058854164	0.349216949210069	0.285912999730903	0.241113170564236	0.308157091076389	0.0662106329687499	0.173203752309028	-0.0514205799891493	0.644991370004824	0.183838155364583	0.952316703308258	-0.158624735486111	-0.0596569757812495	-0.0687940513888885	-0.0659394824652775	0.288687151157408	-0.236663842534722	-0.284460719314236	0.474981378315972	0.00478623593750049	-0.137590200902778	0.104785969357639	0.016661098697917	-0.241586250086805	0.00434851355381949	0.152738295413195	0.132520898003472	-0.293002222309028	-0.0328977158854165	-0.355664891284722	-0.289089621623264	-0.0185079824826385	-0.089273050954861	0.048082007783565	0.442664921527778	-0.294266510416667	0.205719771701389	-0.247242097178819	-0.393973978645833	-0.261578038454861	-0.6270040796875	-0.026770529259259	0.124979973611112	-0.0668890943287035	0.269584565842014	0.209888859375	0.215364323003473	-0.187587087586805	-0.218619601996527	0.269412299262153	-0.055128401765046	-0.0205815074652775	0.486853334635418	-0.425226411180555	0.0709816163802085	-0.44748240672743	0.056293692621528	-0.097787184722222	0.158056052039931	0.0468741038194445	-0.157318034895833	0.066527693758681	-0.330049676527778	0.051680219299769	-0.0401403714554395	-0.236494021267361	0.322032947222222	-0.412693063064236	-0.319919882769097	0.211771362239583	0.0264780725694445	-0.00532030277777751	-0.046216598003472	-0.090454190850694	0.135229696701389	-0.419218542361111	0.253930799131944	-0.231586333246527	0.0480186692708335	-0.271160788519965	-0.208302956423611	-0.0641716173263885	-0.061005906909722	-0.33573064620949	-0.024888960850694	0.350711689843753	0.009936556510417	-0.149667869487847	-0.126676499448785	0.150642062659144	0.019747891232639	0.128921172135417	-0.573424414366319	0.140237226190201	-0.0244715133246525	-0.215722841195746	-0.186539031631944	-0.132850557332175	-0.065536275381944	-0.326726141388889	-0.204859290885416	-0.385069246846064	-0.362005650520833	0.00139547986111149	-0.150637153949652	0.0211573423784725	-0.170838697395833	-0.12407046490162	-0.127521171701388	-0.043155109288194	-0.400398253298611	0.074542135763889	-0.246682008159722	0.0416207053602435	-0.213935248046875	-0.740166334809027	-0.105405763802083	0.120704931743828	-0.328139010525173	-0.047582790737847	-0.154445065928819	-0.049471971397569	-0.489503390636574	-0.436233616637731	-0.21121840021875	0.162109318923612	0.580197725761963	0.095420134852431	-0.098718168315972	-0.135885795121527	-0.093844043663194	-0.0813614625086805	0.176741980815972	0.113438031336806	0.068638202170139	0.135682122682292	-0.106264335425347	0.000728783914931003	-0.223895548383246	0.472516401610728	0.0113631869704865	1.2086803686902	1.30764812839506	1.29851105278742	1.30136562171103	1.65599225533372	1.13064126164159	1.08284438486208	1.84228648249228	1.37209134011381	1.22971490327354	1.47209107353395	1.38396620287423	1.12571885408951	1.37165361773013	1.52004339958951	1.49982600217978	1.07430288186729	1.3344073882909	1.01164021289159	1.07821548255305	1.34879712169367	1.27803205322145	1.41538711195988	1.80997002570409	1.07303859375965	1.5730248758777	1.12006300699749	0.97333112553048	1.10572706572145	0.740301024488813	1.34053457491705	1.49228507778742	1.30041600984761	1.63688967001833	1.57719396355131	1.58266942717978	1.17971801658951	1.14868550217979	1.63671740343847	1.31217670241127	1.34672359671103	1.85415843881173	0.942078692995758	1.43828672055652	0.919822697448882	1.42359879679784	1.26951791945409	1.52536115621624	1.41417920799576	1.20998706928048	1.43383279793499	1.03725542764854	1.41898532347608	1.32716473272087	1.13081108290895	1.68933805139853	0.954612041112077	1.04738522140722	1.5790764664159	1.39378317674576	1.36198480139853	1.32108850617284	1.27685091332562	1.5025348008777	0.948086561815201	1.62123590330826	1.13571877092979	1.41532377344715	1.09614431565635	1.1590021477527	1.30313348684992	1.30629919726659	1.03157445796682	1.34241614332562	1.71801679402007	1.37724166068673	1.21763723468847	1.24062860472753	1.51794716683546	1.38705299540895	1.49622627631173	0.793880689809993	1.50754233036651	1.34283359085166	1.15158226298057	1.18076607254437	1.23445454684414	1.30176882879437	1.04057896278742	1.1624458132909	0.982235857330248	1.00529945365548	1.36870058403742	1.21666795022666	1.38846244655479	1.19646640678048	1.24323463927469	1.23978393247492	1.32414999488812	0.966906850877701	1.4418472399402	1.12062309601659	1.40892580953656	1.15336985612944	0.627138769367285	1.26189934037423	1.48801003592014	1.03916609365114	1.31972231343847	1.21286003824749	1.31783313277874	0.877801713539738	0.931071487538581	1.15608670395756	1.52941442309992	1.94750282993828	1.46272523902874	1.26858693586034	1.23141930905478	1.27346106051312	1.28594364166763	1.54404708499228	1.48074313551312	1.43594330634645	1.5029872268586	1.26104076875097	1.36803388809124	1.14340955579307	1.83982150578704	1.3786682911468	0.196706689600695	0.187569613993056	0.190424182916667	0.545050816539352	0.0196998228472222	-0.0280970539322919	0.731345043697917	0.261149901319445	0.118773464479167	0.361149634739583	0.273024764079861	0.0147774152951388	0.260712178935764	0.409101960795139	0.388884563385417	-0.0366385569270834	0.223465949496528	-0.0993012259027779	-0.0327259562413194	0.237855682899306	0.167090614427083	0.304445673165509	0.699028586909722	-0.0379028450347224	0.462083437083333	0.009121568203125	-0.137610313263889	-0.00521437307291685	-0.370640414305555	0.229593136122685	0.381343638993056	0.189474571053241	0.525948231223958	0.466252524756945	0.471727988385417	0.0687765777951389	0.0377440633854167	0.525775964644097	0.201235263616898	0.235782157916667	0.743217000017362	-0.168862745798611	0.327345281762153	-0.191118741345486	0.312657358003472	0.158576480659722	0.414419717421875	0.303237769201389	0.0990456304861111	0.322891359140625	-0.0736860111458334	0.308043884681713	0.216223293926505	0.0198696441145833	0.578396612604167	-0.156329397682292	-0.0635562173871528	0.468135027621528	0.282841737951389	0.251043362604167	0.210147067378472	0.16590947453125	0.391593362083333	-0.162854876979167	0.510294464513889	0.0247773321354167	0.304382334652778	-0.0147971231380209	0.0480607089583333	0.192192048055556	0.195357758472222	-0.0793669808275464	0.23147470453125	0.607075355225697	0.266300221892361	0.106695795894097	0.12968716593316	0.407005728041088	0.276111556614583	0.385284837517361	-0.317060748984375	0.396600891572145	0.231892152057292	0.0406408241861979	0.06982463375	0.123513108049769	0.19082739	-0.0703624760069444	0.0515043744965277	-0.12870558146412	-0.105641985138889	0.257759145243056	0.105726511432292	0.277521007760417	0.0855249679861111	0.132293200480324	0.128842493680556	0.21320855609375	-0.144034587916667	0.330905801145833	0.0096816572222222	0.297984370742188	0.0424284173350694	-0.483802669427083	0.150957901579861	0.377068597125772	-0.0717753451432293	0.208780874644097	0.101918599453125	0.206891693984375	-0.23313972525463	-0.179869951255787	0.0451452651631944	0.418472984305556	0.836561391143907	0.351783800234375	0.157645497065972	0.120477870260417	0.16251962171875	0.175002202873264	0.433105646197917	0.36980169671875	0.325001867552083	0.392045788064236	0.150099329956597	0.257092449296875	0.0324681169986979	0.728880066992672	0.267726852352431	0.286537373697917	0.289391942621528	0.644018576244213	0.118667582552084	0.0708707057725695	0.830312803402778	0.360117661024306	0.217741224184028	0.460117394444444	0.371992523784722	0.113745175	0.359679938640625	0.5080697205	0.487852323090278	0.062329202777778	0.322433709201389	-0.000333466197916521	0.066241803463542	0.336823442604167	0.266058374131944	0.40341343287037	0.797996346614583	0.061064914670139	0.561051196788194	0.108089327907986	-0.0386425535590275	0.0937533866319445	-0.271672654600694	0.328560895827546	0.480311398697917	0.288442330758102	0.62491599092882	0.565220284461806	0.570695748090278	0.1677443375	0.136711823090278	0.624743724348958	0.30020302332176	0.334749917621528	0.842184759722223	-0.0698949860937495	0.426313041467014	-0.092150981640625	0.411625117708333	0.257544240364583	0.513387477126736	0.40220552890625	0.198013390190972	0.421859118845486	0.025281748559028	0.407011644386575	0.315191053631366	0.118837403819445	0.677364372309028	-0.0573616379774305	0.0354115423177085	0.567102787326389	0.38180949765625	0.350011122309028	0.309114827083333	0.264877234236111	0.490561121788194	-0.0638871172743055	0.60926222421875	0.123745091840278	0.403350094357639	0.0841706365668405	0.147028468663195	0.291159807760417	0.294325518177084	0.019600778877315	0.330442464236111	0.706043114930558	0.365267981597223	0.205663555598958	0.228654925638021	0.505973487745949	0.375079316319444	0.484252597222222	-0.218092989279514	0.495568651277006	0.330859911762153	0.139608583891059	0.168792393454861	0.22248086775463	0.289795149704861	0.028605283697917	0.150472134201389	-0.029737821759259	-0.00667422543402751	0.356726904947917	0.204694271137153	0.376488767465278	0.184492727690972	0.231260960185185	0.227810253385417	0.312176315798611	-0.0450668282118055	0.429873560850695	0.108649416927084	0.396952130447049	0.141396177039931	-0.384834909722222	0.249925661284722	0.476036356830633	0.027192414561632	0.307748634348958	0.200886359157986	0.305859453689237	-0.134171965549769	-0.0809021915509255	0.144113024868056	0.517440744010417	0.935529150848768	0.450751559939236	0.256613256770833	0.219445629965278	0.261487381423611	0.273969962578125	0.532073405902778	0.468769456423612	0.423969627256944	0.491013547769098	0.249067089661458	0.356060209001737	0.131435876703559	0.827847826697533	0.366694612057292	0.280254867013889	0.634881500636574	0.109530506944445	0.0617336301649305	0.821175727795139	0.350980585416667	0.208604148576389	0.450980318836806	0.362855448177083	0.104608099392361	0.350542863032986	0.498932644892361	0.478715247482639	0.053192127170139	0.31329663359375	-0.00947054180555551	0.057104727855903	0.327686366996528	0.256921298524306	0.394276357262732	0.788859271006944	0.0519278390625	0.551914121180555	0.0989522523003473	-0.0477796291666665	0.0846163110243055	-0.280809730208333	0.319423820219908	0.471174323090278	0.279305255150463	0.615778915321181	0.556083208854167	0.561558672482639	0.158607261892361	0.127574747482639	0.615606648741319	0.291065947714121	0.325612842013889	0.833047684114584	-0.0790320617013885	0.417175965859375	-0.101288057248264	0.402488042100694	0.248407164756944	0.504250401519098	0.393068453298611	0.188876314583333	0.412722043237848	0.016144672951389	0.397874568778936	0.306053978023727	0.109700328211806	0.668227296701389	-0.0664987135850695	0.0262744667100695	0.55796571171875	0.372672422048611	0.340874046701389	0.299977751475694	0.255740158628472	0.481424046180556	-0.0730241928819445	0.600125148611111	0.114608016232639	0.39421301875	0.0750335609592015	0.137891393055556	0.282022732152778	0.285188442569445	0.010463703269676	0.321305388628472	0.696906039322919	0.356130905989584	0.19652647999132	0.219517850030382	0.49683641213831	0.365942240711805	0.475115521614583	-0.227230064887153	0.486431575669368	0.321722836154514	0.13047150828342	0.159655317847222	0.213343792146991	0.280658074097222	0.019468208090278	0.14133505859375	-0.038874897366898	-0.0158113010416665	0.347589829340278	0.195557195529514	0.367351691857639	0.175355652083333	0.222123884577547	0.218673177777778	0.303039240190973	-0.0542039038194445	0.420736485243056	0.0995123413194446	0.38781505483941	0.132259101432292	-0.393971985329861	0.240788585677083	0.466899281222994	0.018055338953993	0.29861155874132	0.191749283550347	0.296722378081598	-0.143309041157408	-0.0900392671585645	0.134975949260417	0.508303668402778	0.926392075241129	0.441614484331598	0.247476181163195	0.210308554357639	0.252350305815973	0.264832886970486	0.522936330295139	0.459632380815973	0.414832551649305	0.481876472161459	0.23993001405382	0.346923133394098	0.12229880109592	0.818710751089894	0.357557536449653	0.637736069560185	0.112385075868056	0.0645881990885415	0.82403029671875	0.353835154340278	0.2114587175	0.453834887760416	0.365710017100695	0.107462668315972	0.353397431956597	0.501787213815972	0.48156981640625	0.05604669609375	0.316151202517361	-0.00661597288194452	0.059959296779514	0.330540935920139	0.259775867447916	0.397130926186342	0.791713839930555	0.054782407986111	0.554768690104167	0.101806821223958	-0.0449250602430555	0.0874708799479165	-0.277955161284722	0.322278389143518	0.474028892013889	0.282159824074074	0.618633484244791	0.558937777777778	0.56441324140625	0.161461830815972	0.13042931640625	0.61846121766493	0.293920516637731	0.3284674109375	0.835902253038195	-0.0761774927777775	0.420030534782986	-0.098433488324653	0.405342611024305	0.251261733680555	0.507104970442709	0.395923022222222	0.191730883506945	0.415576612161458	0.018999241875	0.400729137702546	0.308908546947338	0.112554897135417	0.671081865625	-0.0636441446614585	0.0291290356336805	0.560820280642361	0.375526990972222	0.343728615625	0.302832320399306	0.258594727552084	0.484278615104166	-0.0701696239583335	0.602979717534722	0.11746258515625	0.397067587673611	0.0778881298828125	0.140745961979167	0.284877301076389	0.288043011493056	0.013318272193287	0.324159957552083	0.69976060824653	0.358985474913194	0.19938104891493	0.222372418953993	0.499690981061921	0.368796809635417	0.477970090538195	-0.224375495963542	0.489286144592978	0.324577405078125	0.133326077207031	0.162509886770833	0.216198361070602	0.283512643020833	0.022322777013889	0.144189627517361	-0.036020328443287	-0.0129567321180555	0.350444398263889	0.198411764453125	0.37020626078125	0.178210221006944	0.224978453501157	0.221527746701389	0.305893809114584	-0.0513493348958335	0.423591054166667	0.102366910243056	0.390669623763021	0.135113670355903	-0.39111741640625	0.243643154600694	0.469753850146605	0.020909907877604	0.30146612766493	0.194603852473959	0.299576947005208	-0.140454472233797	-0.0871846982349535	0.137830518184028	0.511158237326389	0.92924664416474	0.444469053255208	0.250330750086805	0.21316312328125	0.255204874739583	0.267687455894097	0.52579089921875	0.462486949739583	0.417687120572916	0.48473104108507	0.24278458297743	0.349777702317708	0.125153370019531	0.821565320013505	0.360412105373264	0.467011709490741	0.419214832711227	1.17865693034143	0.708461787962963	0.566085351122685	0.808461521383101	0.72033665072338	0.462089301938657	0.708024065579282	0.856413847438657	0.836196450028935	0.410673329716435	0.670777836140046	0.34801066074074	0.414585930402199	0.685167569542824	0.614402501070601	0.751757559809028	1.14634047355324	0.409409041608796	0.909395323726852	0.456433454846643	0.30970157337963	0.442097513570602	0.076671472337963	0.676905022766203	0.828655525636574	0.636786457696759	0.973260117867476	0.913564411400463	0.919039875028935	0.516088464438657	0.485055950028935	0.973087851287616	0.648547150260417	0.683094044560185	1.19052888666088	0.278449140844908	0.774657168405671	0.256193145298032	0.75996924464699	0.60588836730324	0.861731604065394	0.750549655844907	0.54635751712963	0.770203245784143	0.373625875497685	0.755355771325231	0.663535180570023	0.467181530758102	1.02570849924769	0.290982488961226	0.383755669256366	0.915446914265046	0.730153624594907	0.698355249247685	0.65745895402199	0.613221361174769	0.838905248726852	0.284457009664352	0.957606351157407	0.472089218778935	0.751694221296296	0.432514763505498	0.495372595601852	0.639503934699074	0.64266964511574	0.367944905815972	0.678786591174768	1.05438724186922	0.71361210853588	0.554007682537615	0.576999052576678	0.854317614684607	0.723423443258101	0.83259672416088	0.130251137659143	0.843912778215663	0.67920403870081	0.487952710829716	0.517136520393518	0.570824994693287	0.638139276643519	0.376949410636574	0.498816261140046	0.318606305179398	0.34166990150463	0.705071031886574	0.55303839807581	0.724832894403935	0.53283685462963	0.579605087123843	0.576154380324074	0.660520442737269	0.303277298726851	0.778217687789352	0.456993543865741	0.745296257385706	0.489740303978588	-0.036490782783565	0.59826978822338	0.82438048376929	0.375536541500289	0.656092761287616	0.549230486096643	0.654203580627894	0.214172161388889	0.267441935387732	0.492457151806713	0.865784870949074	1.28387327778743	0.799095686877894	0.60495738370949	0.567789756903935	0.609831508362269	0.622314089516782	0.880417532841435	0.817113583362268	0.772313754195602	0.839357674707754	0.597411216600116	0.704404335940394	0.479780003642216	1.17619195363619	0.715038738995949	-0.106136160980903	0.653305936649305	0.183110794270834	0.0407343574305555	0.283110527690972	0.19498565703125	-0.0632616917534723	0.182673071887153	0.331062853746528	0.310845456336806	-0.114677663975694	0.145426842447917	-0.177340332951389	-0.11076506328993	0.159816575850695	0.089051507378472	0.226406566116898	0.620989479861111	-0.115941952083333	0.384044330034722	-0.0689175388454861	-0.2156494203125	-0.083253480121528	-0.448679521354166	0.151554029074074	0.303304531944445	0.11143546400463	0.447909124175347	0.388213417708334	0.393688881336806	-0.0092625292534722	-0.0402950436631944	0.447736857595486	0.123196156568287	0.157743050868056	0.665177892968751	-0.246901852847222	0.249306174713542	-0.269157848394097	0.234618250954861	0.080537373611111	0.336380610373264	0.225198662152778	0.0210065234375	0.244852252092014	-0.151725118194444	0.230004777633102	0.138184186877894	-0.0581694629340278	0.500357505555556	-0.234368504730903	-0.141595324435764	0.390095920572917	0.204802630902778	0.173004255555556	0.132107960329861	0.0878703674826391	0.313554255034722	-0.240893984027778	0.432255357465278	-0.0532617749131944	0.226343227604167	-0.092836230186632	-0.0299783980902778	0.114152941006945	0.117318651423611	-0.157406087876157	0.153435597482639	0.529036248177086	0.18826111484375	0.028656688845486	0.0516480588845486	0.328966620992477	0.198072449565972	0.30724573046875	-0.395099856032986	0.318561784523534	0.153853045008681	-0.0373982828624132	-0.0082144732986111	0.0454740010011575	0.112788282951389	-0.148401583055555	-0.0265347325520834	-0.206744688512731	-0.1836810921875	0.179720038194445	0.0276874043836806	0.199481900711806	0.0074858609375	0.0542540934317131	0.0508033866319446	0.135169449045139	-0.222073694965278	0.252866694097222	-0.0683574498263889	0.219945263693577	-0.0356106897135417	-0.561841776475694	0.07291879453125	0.299029490077161	-0.14981445219184	0.130741767595486	0.023879492404514	0.128852586935764	-0.311178832303241	-0.257909058304398	-0.0328938418854167	0.340433877256945	0.758522284095296	0.273744693185764	0.079606390017361	0.0424387632118055	0.084480514670139	0.0969630958246525	0.355066539149306	0.291762589670139	0.246962760503472	0.314006681015625	0.072060222907986	0.179053342248264	-0.0455709900499132	0.65084095994406	0.18968774530382	0.605509059869791	0.135313917491319	-0.0070625193489585	0.235313650911458	0.147188780251736	-0.111058568532986	0.134876195107638	0.283265976967013	0.263048579557291	-0.162474540755209	0.0976299656684025	-0.225137209730903	-0.158561940069445	0.11201969907118	0.041254630598958	0.178609689337384	0.573192603081597	-0.163738828862848	0.336247453255208	-0.116714415625	-0.263446297092014	-0.131050356901042	-0.49647639813368	0.10375715229456	0.25550765516493	0.0636385872251155	0.400112247395833	0.34041654092882	0.345892004557292	-0.0570594060329863	-0.0880919204427085	0.399939980815972	0.075399279788773	0.109946174088541	0.617381016189237	-0.294698729626736	0.201509297934027	-0.316954725173612	0.186821374175347	0.032740496831597	0.28858373359375	0.177401785373264	-0.026790353342014	0.1970553753125	-0.199521994973959	0.182207900853588	0.0903873100983795	-0.105966339713542	0.452560628776041	-0.282165381510417	-0.189392201215278	0.342299043793402	0.157005754123264	0.125207378776041	0.084311083550347	0.040073490703125	0.265757378255208	-0.288690860807292	0.384458480685763	-0.101058651692708	0.178546350824652	-0.140633106966146	-0.0777752748697918	0.0663560642274305	0.069521774644097	-0.205202964655672	0.105638720703125	0.481239371397572	0.140464238064236	-0.019140187934028	0.0038511821050345	0.281169744212963	0.150275572786458	0.259448853689236	-0.4428967328125	0.27076490774402	0.106056168229166	-0.0851951596419273	-0.0560113500781251	-0.00232287577835651	0.064991406171875	-0.19619845983507	-0.0743316093315974	-0.254541565292245	-0.231477968967014	0.13192316141493	-0.0201094723958335	0.151685023932291	-0.0403110158420141	0.006457216652199	0.00300650985243051	0.087372572265625	-0.269870571744792	0.205069817317708	-0.116154326605903	0.172148386914063	-0.0834075664930557	-0.609638653255208	0.025121917751736	0.251232613297647	-0.197611328971354	0.082944890815972	-0.023917384375	0.08105571015625	-0.358975709082755	-0.305705935083912	-0.0806907186649307	0.29263700047743	0.710725407315782	0.22594781640625	0.031809513237847	-0.0053581135677085	0.036683637890625	0.0491662190451385	0.307269662369791	0.243965712890625	0.199165883723958	0.266209804236111	0.024263346128472	0.13125646546875	-0.0933678668294272	0.603044083164546	0.141890868524305	0.894756015121528	0.75237957828125	0.994755748541666	0.906630877881945	0.648383529097222	0.894318292737847	1.04270807459722	1.0224906771875	0.596967556875	0.857072063298611	0.534304887899306	0.600880157560764	0.871461796701389	0.800696728229166	0.938051786967593	1.33263470071181	0.595703268767361	1.09568955088542	0.642727682005208	0.495995800538194	0.628391740729166	0.262965699496528	0.863199249924768	1.01494975279514	0.823080684855324	1.15955434502604	1.09985863855903	1.1053341021875	0.702382691597222	0.6713501771875	1.15938207844618	0.834841377418981	0.86938827171875	1.37682311381944	0.464743368003472	0.960951395564236	0.442487372456597	0.946263471805555	0.792182594461806	1.04802583122396	0.936843883003472	0.732651744288194	0.956497472942708	0.55992010265625	0.941649998483796	0.849829407728588	0.653475757916667	1.21200272640625	0.477276716119791	0.57004989641493	1.10174114142361	0.916447851753472	0.88464947640625	0.843753181180555	0.799515588333333	1.02519947588542	0.470751236822916	1.14390057831597	0.6583834459375	0.937988448454861	0.618808990664062	0.681666822760417	0.825798161857639	0.828963872274305	0.554239132974537	0.865080818333334	1.24068146902778	0.899906335694444	0.74030190969618	0.763293279735243	1.04061184184317	0.909717670416667	1.01889095131944	0.316545364817708	1.03020700537423	0.865498265859375	0.674246937988281	0.703430747552083	0.757119221851852	0.824433503802083	0.563243637795139	0.685110488298611	0.504900532337963	0.527964128663194	0.891365259045139	0.739332625234375	0.9111271215625	0.719131081788194	0.765899314282408	0.762448607482639	0.846814669895833	0.489571525885416	0.964511914947916	0.643287771024306	0.931590484544271	0.676034531137153	0.149803444375	0.784564015381944	1.01067471092786	0.561830768658854	0.84238698844618	0.735524713255209	0.840497807786458	0.400466388547453	0.453736162546296	0.678751378965278	1.05207909810764	1.47016750494599	0.985389914036458	0.791251610868056	0.7540839840625	0.796125735520833	0.808608316675347	1.06671176	1.00340781052083	0.958607981354166	1.02565190186632	0.78370544375868	0.890698563098958	0.666074230800781	1.36248618079476	0.901332966154514	0.282184435902778	0.524560606163194	0.436435735503472	0.17818838671875	0.424123150359375	0.57251293221875	0.552295534809028	0.126772414496528	0.386876920920139	0.0641097455208335	0.130685015182292	0.401266654322917	0.330501585850695	0.46785664458912	0.862439558333333	0.125508126388889	0.625494408506944	0.172532539626736	0.0258006581597225	0.158196598350694	-0.207229442881944	0.393004107546296	0.544754610416667	0.352885542476852	0.68935920264757	0.629663496180556	0.635138959809028	0.23218754921875	0.201155034809028	0.689186936067709	0.36464623504051	0.399193129340278	0.906627971440973	-0.0054517743749995	0.490756253185764	-0.027707769921875	0.476068329427083	0.321987452083333	0.577830688845486	0.466648740625	0.262456601909722	0.486302330564236	0.089724960277778	0.471454856105325	0.379634265350116	0.183280615538195	0.741807584027778	0.00708157374131949	0.0998547540364585	0.631545999045139	0.446252709375	0.414454334027778	0.373558038802083	0.329320445954861	0.555004333506945	0.000556094444444488	0.6737054359375	0.188188303559028	0.467793306076389	0.14861384828559	0.211471680381945	0.355603019479167	0.358768729895834	0.084043990596065	0.394885675954861	0.770486326649308	0.429711193315973	0.270106767317708	0.293098137356771	0.5704166994647	0.439522528038194	0.548695808940972	-0.153649777560764	0.560011862995756	0.395303123480903	0.204051795609809	0.233235605173611	0.28692407947338	0.354238361423611	0.093048495416667	0.214915345920139	0.034705389959491	0.0577689862847225	0.421170116666667	0.269137482855903	0.440931979184028	0.248935939409722	0.295704171903935	0.292253465104167	0.376619527517361	0.0193763835069445	0.494316772569445	0.173092628645834	0.461395342165799	0.205839388758681	-0.320391698003472	0.314368873003472	0.540479568549383	0.091635626280382	0.372191846067708	0.265329570876736	0.370302665407987	-0.0697287538310185	-0.0164589798321755	0.208556236586806	0.581883955729167	0.999972362567518	0.515194771657987	0.321056468489583	0.283888841684028	0.325930593142362	0.338413174296875	0.596516617621528	0.533212668142361	0.488412838975694	0.555456759487847	0.313510301380209	0.420503420720487	0.195879088422309	0.892291038416283	0.431137823776042	0.382184169322916	0.294059298663195	0.0358119498784722	0.281746713519097	0.430136495378472	0.40991909796875	-0.01560402234375	0.244500484079861	-0.0782666913194445	-0.011691421657986	0.258890217482639	0.188125149010416	0.325480207748843	0.720063121493055	-0.016868310451389	0.483117971666666	0.0301561027864583	-0.116575778680556	0.0158201615104165	-0.349605879722222	0.250627670706018	0.402378173576389	0.210509105636574	0.546982765807292	0.487287059340278	0.49276252296875	0.0898111123784723	0.05877859796875	0.54681049922743	0.222269798200232	0.2568166925	0.764251534600695	-0.147828211215278	0.348379816345486	-0.170084206762153	0.333691892586805	0.179611015243056	0.435454252005208	0.324272303784722	0.120080165069444	0.343925893723958	-0.0526514765625	0.329078419265046	0.237257828509838	0.0409041786979166	0.5994311471875	-0.135294863098958	-0.0425216828038195	0.489169562204861	0.303876272534722	0.2720778971875	0.231181601961805	0.186944009114584	0.412627896666666	-0.141820342395834	0.531328999097222	0.04581186671875	0.325416869236111	0.00623741144531249	0.0690952435416667	0.213226582638889	0.216392293055556	-0.058332446244213	0.252509239114584	0.62810988980903	0.287334756475695	0.12773033047743	0.150721700516493	0.428040262624421	0.297146091197917	0.406319372100694	-0.296026214401042	0.417635426155478	0.252926686640625	0.0616753587695312	0.0908591683333334	0.144547642633102	0.211861924583333	-0.049327941423611	0.0725389090798611	-0.107671046880787	-0.0846074505555555	0.278793679826389	0.126761046015625	0.29855554234375	0.106559502569444	0.153327735063657	0.149877028263889	0.234243090677083	-0.123000053333334	0.351940335729166	0.0307161918055555	0.319018905325521	0.0634629519184028	-0.46276813484375	0.171992436163194	0.398103131709105	-0.050740810559896	0.22981540922743	0.122953134036458	0.227926228567708	-0.212105190671297	-0.158835416672453	0.0661797997465278	0.439507518888889	0.85759592572724	0.372818334817708	0.178680031649306	0.14151240484375	0.183554156302083	0.196036737456597	0.45414018078125	0.390836231302084	0.346036402135416	0.41308032264757	0.17113386453993	0.278126983880209	0.0535026515820312	0.749914601576005	0.288761386935764	0.536435468923611	0.278188120138889	0.524122883779514	0.672512665638888	0.652295268229167	0.226772147916666	0.486876654340277	0.164109478940972	0.23068474860243	0.501266387743056	0.430501319270833	0.567856378009259	0.962439291753472	0.225507859809027	0.725494141927083	0.272532273046875	0.125800391579861	0.258196331770833	-0.107229709461805	0.493003840966435	0.644754343836806	0.45288527589699	0.789358936067708	0.729663229600695	0.735138693229167	0.332187282638889	0.301154768229166	0.789186669487847	0.464645968460648	0.499192862760417	1.00662770486111	0.094547959045139	0.590755986605902	0.0722919634982635	0.576068062847222	0.421987185503472	0.677830422265625	0.566648474045139	0.362456335329861	0.586302063984375	0.189724693697917	0.571454589525463	0.479633998770254	0.283280348958333	0.841807317447916	0.107081307161458	0.199854487456597	0.731545732465277	0.546252442795139	0.514454067447917	0.473557772222222	0.429320179375	0.655004066927083	0.100555827864583	0.773705169357638	0.288188036979167	0.567793039496527	0.248613581705729	0.311471413802083	0.455602752899306	0.458768463315972	0.184043724016204	0.494885409375	0.870486060069447	0.529710926736111	0.370106500737847	0.39309787077691	0.670416432884838	0.539522261458333	0.648695542361111	-0.053650044140625	0.660011596415895	0.495302856901041	0.304051529029948	0.33323533859375	0.386923812893519	0.45423809484375	0.193048228836806	0.314915079340278	0.13470512337963	0.157768719704861	0.521169850086805	0.369137216276042	0.540931712604167	0.348935672829861	0.395703905324074	0.392253198524306	0.4766192609375	0.119376116927083	0.594316505989583	0.273092362065972	0.561395075585937	0.305839122178819	-0.220391964583334	0.414368606423611	0.640479301969522	0.19163535970052	0.472191579487847	0.365329304296875	0.470302398828125	0.03027097958912	0.083540753587963	0.308555970006944	0.681883689149306	1.09997209598766	0.615194505078125	0.421056201909722	0.383888575104167	0.4259303265625	0.438412907717013	0.696516351041667	0.6332124015625	0.588412572395833	0.655456492907986	0.413510034800347	0.520503154140625	0.295878821842448	0.992290771836422	0.53113755719618	0.190063249479167	0.435998013119791	0.584387794979166	0.564170397569445	0.138647277256945	0.398751783680556	0.07598460828125	0.142559877942709	0.413141517083334	0.342376448611111	0.479731507349537	0.87431442109375	0.137382989149306	0.637369271267361	0.184407402387153	0.037675520920139	0.170071461111111	-0.195354580121527	0.404878970306713	0.556629473177084	0.364760405237268	0.701234065407986	0.641538358940973	0.647013822569445	0.244062411979167	0.213029897569445	0.701061798828125	0.376521097800926	0.411067992100695	0.91850283420139	0.00642308838541703	0.50263111594618	-0.0158329071614585	0.4879431921875	0.33386231484375	0.589705551605903	0.478523603385417	0.274331464670139	0.498177193324653	0.101599823038195	0.483329718865741	0.391509128110533	0.195155478298611	0.753682446788195	0.018956436501736	0.111729616796875	0.643420861805555	0.458127572135417	0.426329196788194	0.3854329015625	0.341195308715278	0.566879196267361	0.012430957204861	0.685580298697916	0.200063166319445	0.479668168836806	0.160488711046007	0.223346543142361	0.367477882239584	0.37064359265625	0.0959188533564815	0.406760538715278	0.782361189409725	0.441586056076389	0.281981630078125	0.304973000117188	0.582291562225116	0.451397390798611	0.560570671701389	-0.141774914800347	0.571886725756173	0.40717798624132	0.215926658370226	0.245110467934028	0.298798942233796	0.366113224184028	0.104923358177084	0.226790208680556	0.0465802527199075	0.069643849045139	0.433044979427084	0.28101234561632	0.452806841944445	0.260810802170139	0.307579034664352	0.304128327864584	0.388494390277778	0.031251246267361	0.506191635329861	0.18496749140625	0.473270204926216	0.217714251519097	-0.308516835243056	0.326243735763889	0.5523544313098	0.103510489040799	0.384066708828125	0.277204433637153	0.382177528168403	-0.057853891070602	-0.00458411707175899	0.220431099347222	0.593758818489584	1.01184722532793	0.527069634418403	0.33293133125	0.295763704444444	0.337805455902778	0.350288037057292	0.608391480381944	0.545087530902778	0.500287701736111	0.567331622248264	0.325385164140625	0.432378283480903	0.207753951182726	0.9041659011767	0.443012686536459	0.177750664335069	0.326140446194444	0.305923048784722	-0.119600071527778	0.140504434895833	-0.182262740503472	-0.115687470842014	0.154894168298611	0.0841290998263887	0.221484158564815	0.616067072309027	-0.120864359635417	0.379121922482639	-0.0738399463975695	-0.220571827864583	-0.0881758876736113	-0.45360192890625	0.146631621521991	0.298382124392361	0.106513056452546	0.442986716623264	0.38329101015625	0.388766473784722	-0.0141849368055556	-0.0452174512152778	0.442814450043403	0.118273749016204	0.152820643315972	0.660255485416667	-0.251824260399305	0.244383767161458	-0.274080255946181	0.229695843402778	0.0756149660590277	0.331458202821181	0.220276254600694	0.0160841158854167	0.239929844539931	-0.156647525746528	0.225082370081019	0.13326177932581	-0.0630918704861111	0.495435098003472	-0.239290912282986	-0.146517731987847	0.385173513020833	0.199880223350694	0.168081848003472	0.127185552777778	0.0829479599305557	0.308631847482639	-0.245816391579861	0.427332949913194	-0.0581841824652778	0.221420820052083	-0.0977586377387153	-0.0349008056423611	0.109230533454861	0.112396243871528	-0.162328495428241	0.148513189930556	0.524113840625002	0.183338707291667	0.0237342812934027	0.0467256513324652	0.324044213440394	0.193150042013889	0.302323322916667	-0.400022263585069	0.313639376971451	0.148930637456597	-0.0423206904144966	-0.0131368808506945	0.0405515934490742	0.107865875399306	-0.153323990607639	-0.0314571401041667	-0.211667096064815	-0.188603499739583	0.174797630642361	0.0227649968315972	0.194559493159722	0.00256345338541664	0.0493316858796297	0.0458809790798612	0.130247041493056	-0.226996102517361	0.247944286545139	-0.0732798573784723	0.215022856141493	-0.040533097265625	-0.566764184027778	0.0679963869791667	0.294107082525077	-0.154736859743924	0.125819360043403	0.0189570848524307	0.123930179383681	-0.316101239855324	-0.262831465856481	-0.0378162494375	0.335511469704861	0.753599876543212	0.268822285633681	0.0746839824652777	0.0375163556597222	0.0795581071180557	0.0920406882725692	0.350144131597222	0.286840182118056	0.242040352951389	0.309084273463542	0.0671378153559027	0.174130934696181	-0.0504933976019966	0.645918552391977	0.184765337751736	0.572075209835069	0.551857812425347	0.126334692112847	0.386439198536458	0.0636720231371525	0.130247292798611	0.400828931939236	0.330063863467013	0.46741892220544	0.862001835949652	0.125070404005208	0.625056686123263	0.172094817243055	0.0253629357760415	0.157758875967013	-0.207667165265625	0.392566385162615	0.544316888032986	0.352447820093171	0.688921480263889	0.629225773796875	0.634701237425347	0.231749826835069	0.200717312425347	0.688749213684027	0.364208512656829	0.398755406956597	0.906190249057292	-0.0058894967586805	0.490318530802083	-0.028145492305556	0.475630607043402	0.321549729699652	0.577392966461805	0.466211018241319	0.262018879526041	0.485864608180555	0.089287237894097	0.471017133721643	0.379196542966435	0.182842893154514	0.741369861644097	0.00664385135763848	0.0994170316527775	0.631108276661458	0.445814986991319	0.414016611644097	0.373120316418402	0.32888272357118	0.554566611123263	0.000118372060763483	0.673267713553819	0.187750581175347	0.467355583692708	0.148176125901909	0.211033957998264	0.355165297095486	0.358331007512153	0.083606268212384	0.39444795357118	0.770048604265627	0.429273470932292	0.269669044934027	0.29266041497309	0.569978977081018	0.439084805654513	0.548258086557291	-0.154087499944445	0.559574140612076	0.394865401097222	0.203614073226128	0.23279788278993	0.286486357089699	0.35380063903993	0.092610773032986	0.214477623536458	0.03426766757581	0.0573312639010415	0.420732394282986	0.268699760472222	0.440494256800347	0.248498217026041	0.295266449520254	0.291815742720486	0.37618180513368	0.0189386611232635	0.493879050185764	0.172654906262153	0.460957619782118	0.205401666375	-0.320829420387153	0.313931150619791	0.540041846165702	0.091197903896701	0.371754123684027	0.264891848493055	0.369864943024306	-0.0701664762146995	-0.0168967022158565	0.208118514203125	0.581446233345486	0.999534640183837	0.514757049274305	0.320618746105902	0.283451119300347	0.32549287075868	0.337975451913194	0.596078895237847	0.532774945758681	0.487975116592013	0.555019037104167	0.313072578996528	0.420065698336806	0.195441366038628	0.891853316032602	0.430700101392361	0.700247594284722	0.274724473972222	0.534828980395833	0.212061804996527	0.278637074657986	0.549218713798611	0.478453645326389	0.615808704064815	1.01039161780903	0.273460185864583	0.773446467982638	0.32048459910243	0.173752717635416	0.306148657826389	-0.05927738340625	0.54095616702199	0.692706669892361	0.500837601952546	0.837311262123263	0.77761555565625	0.783091019284722	0.380139608694444	0.349107094284722	0.837138995543403	0.512598294516204	0.547145188815972	1.05458003091667	0.142500285100695	0.638708312661458	0.120244289553819	0.624020388902778	0.469939511559027	0.72578274832118	0.614600800100694	0.410408661385416	0.63425439003993	0.237677019753472	0.619406915581018	0.52758632482581	0.331232675013889	0.889759643503472	0.155033633217013	0.247806813512153	0.779498058520833	0.594204768850694	0.562406393503472	0.521510098277778	0.477272505430555	0.702956392982639	0.148508153920138	0.821657495413194	0.336140363034722	0.615745365552083	0.296565907761284	0.359423739857639	0.503555078954861	0.506720789371528	0.231996050071759	0.542837735430555	0.918438386125002	0.577663252791667	0.418058826793403	0.441050196832465	0.718368758940394	0.587474587513888	0.696647868416666	-0.00569771808506953	0.70796392247145	0.543255182956597	0.352003855085503	0.381187664649305	0.434876138949074	0.502190420899306	0.241000554892361	0.362867405395833	0.182657449435185	0.205721045760416	0.569122176142361	0.417089542331597	0.588884038659722	0.396887998885416	0.44365623137963	0.440205524579861	0.524571586993056	0.167328442982638	0.642268832045139	0.321044688121528	0.609347401641493	0.353791448234375	-0.172439638527778	0.462320932479167	0.688431628025077	0.239587685756076	0.520143905543403	0.41328163035243	0.51825472488368	0.0782233056446755	0.131493079643519	0.3565082960625	0.729836015204861	1.14792442204321	0.66314683113368	0.469008527965277	0.431840901159722	0.473882652618056	0.486365233772569	0.744468677097222	0.681164727618055	0.636364898451389	0.703408818963541	0.461462360855903	0.56845548019618	0.343831147898003	1.04024309789198	0.579089883251736	0.2545070765625	0.514611582986111	0.191844407586805	0.258419677248264	0.529001316388889	0.458236247916667	0.595591306655093	0.990174220399305	0.253242788454861	0.753229070572917	0.300267201692708	0.153535320225694	0.285931260416666	-0.079494780815972	0.520738769612269	0.672489272482639	0.480620204542824	0.817093864713542	0.757398158246528	0.762873621875	0.359922211284722	0.328889696875	0.81692159813368	0.492380897106481	0.52692779140625	1.03436263350694	0.122282887690973	0.618490915251736	0.100026892144097	0.603802991493055	0.449722114149306	0.705565350911459	0.594383402690972	0.390191263975694	0.614036992630209	0.21745962234375	0.599189518171297	0.507368927416088	0.311015277604167	0.86954224609375	0.134816235807291	0.22758941610243	0.759280661111111	0.573987371440972	0.54218899609375	0.501292700868055	0.457055108020833	0.682738995572917	0.128290756510416	0.801440098003472	0.315922965625	0.595527968142361	0.276348510351562	0.339206342447917	0.483337681545139	0.486503391961805	0.211778652662037	0.522620338020834	0.89822098871528	0.557445855381944	0.39784142938368	0.420832799422743	0.698151361530671	0.567257190104167	0.676430471006944	-0.0259151154947915	0.687746525061729	0.523037785546875	0.331786457675781	0.360970267239583	0.414658741539352	0.481973023489583	0.220783157482639	0.342650007986111	0.162440052025463	0.185503648350694	0.548904778732639	0.396872144921875	0.56866664125	0.376670601475694	0.423438833969908	0.419988127170139	0.504354189583333	0.147111045572916	0.622051434635416	0.300827290711806	0.589130004231771	0.333574050824653	-0.1926570359375	0.442103535069444	0.668214230615355	0.219370288346354	0.49992650813368	0.393064232942708	0.498037327473958	0.0580059082349535	0.111275682233796	0.336290898652778	0.709618617795139	1.12770702463349	0.642929433723958	0.448791130555556	0.41162350375	0.453665255208334	0.466147836362847	0.7242512796875	0.660947330208334	0.616147501041666	0.68319142155382	0.44124496344618	0.548238082786458	0.323613750488281	1.02002570048226	0.558872485842014	0.089088462673611	-0.233678712725695	-0.167103443064236	0.103478196076389	0.0327131276041665	0.170068186342593	0.564651100086805	-0.172280331857639	0.327705950260416	-0.125255918619792	-0.271987800086806	-0.139591859895834	-0.505017901128472	0.0952156492997685	0.246966152170139	0.055097084230324	0.391570744401042	0.331875037934028	0.3373505015625	-0.0656009090277778	-0.0966334234375	0.39139847782118	0.0668577767939815	0.10140467109375	0.608839513194445	-0.303240232621527	0.192967794939236	-0.325496228168403	0.178279871180555	0.0241989938368055	0.280042230598958	0.168860282378472	-0.0353318563368055	0.188513872317708	-0.20806349796875	0.173666397858797	0.081845807103588	-0.114507842708333	0.44401912578125	-0.290706884505209	-0.19793370421007	0.333757540798611	0.148464251128472	0.11666587578125	0.0757695805555555	0.0315319877083335	0.257215875260417	-0.297232363802084	0.375916977690972	-0.1096001546875	0.170004847829861	-0.149174609960938	-0.0863167778645833	0.057814561232639	0.0609802716493055	-0.213744467650463	0.0970972177083335	0.47269786840278	0.131922735069444	-0.0276816909288195	-0.004690320889757	0.272628241218171	0.141734069791667	0.250907350694444	-0.451438235807292	0.262223404749229	0.097514665234375	-0.0937366626367188	-0.0645528530729167	-0.010864378773148	0.0564499031770835	-0.204739962829861	-0.0828731123263889	-0.263083068287037	-0.240019471961806	0.123381658420139	-0.028650975390625	0.1431435209375	-0.0488525188368056	-0.0020842863425925	-0.005534993142361	0.0788310692708335	-0.278412074739584	0.196528314322917	-0.124695829600694	0.163606883919271	-0.0919490694878472	-0.61818015625	0.0165804147569445	0.242691110302855	-0.206152831966146	0.0744033878211805	-0.0324588873697915	0.0725142071614585	-0.367517212077547	-0.314247438078703	-0.0892322216597222	0.284095497482639	0.70218390432099	0.217406313411458	0.0232680102430555	-0.0138996165625	0.0281421348958335	0.040624716050347	0.298728159375	0.235424209895834	0.190624380729166	0.25766830124132	0.0157218431336805	0.122714962473958	-0.101909369824219	0.594502580169755	0.133349365529514	0.0264257936979165	0.093001063359375	0.3635827025	0.292817634027777	0.430172692766204	0.824755606510416	0.087824174565972	0.587810456684027	0.134848587803819	-0.0118832936631945	0.120512646527777	-0.244913394704861	0.35532015572338	0.50707065859375	0.315201590653935	0.651675250824652	0.591979544357639	0.597455007986111	0.194503597395833	0.163471082986111	0.651502984244791	0.326962283217592	0.361509177517361	0.868944019618056	-0.0431357261979165	0.453072301362847	-0.065391721744792	0.438384377604166	0.284303500260417	0.540146737022569	0.428964788802083	0.224772650086805	0.44861837874132	0.052041008454861	0.433770904282407	0.341950313527199	0.145596663715278	0.704123632204861	-0.0306023780815975	0.0621708022135415	0.593862047222222	0.408568757552083	0.376770382204861	0.335874086979166	0.291636494131944	0.517320381684027	-0.0371278573784725	0.636021484114583	0.150504351736111	0.430109354253472	0.110929896462673	0.173787728559028	0.31791906765625	0.321084778072916	0.046360038773148	0.357201724131945	0.732802374826391	0.392027241493055	0.232422815494791	0.255414185533854	0.532732747641782	0.401838576215278	0.511011857118056	-0.191333729383681	0.52232791117284	0.357619171657986	0.166367843786892	0.195551653350694	0.249240127650463	0.316554409600694	0.05536454359375	0.177231394097222	-0.00297856186342602	0.0200850344618055	0.38348616484375	0.231453531032986	0.403248027361111	0.211251987586805	0.258020220081018	0.25456951328125	0.338935575694444	-0.0183075683159725	0.456632820746528	0.135408676822917	0.423711390342882	0.168155436935764	-0.358075649826389	0.276684921180555	0.502795616726466	0.053951674457465	0.334507894244791	0.227645619053819	0.332618713585069	-0.107412705653936	-0.0541429316550925	0.170872284763889	0.54420000390625	0.962288410744601	0.47751081983507	0.283372516666667	0.246204889861111	0.288246641319444	0.300729222473958	0.558832665798611	0.495528716319445	0.450728887152777	0.51777280766493	0.275826349557291	0.382819468897569	0.158195136599392	0.854607086593366	0.393453871953125	-0.229766112039931	0.0408155271006945	-0.029949541371528	0.107405517366898	0.50198843111111	-0.234943000833334	0.265043281284722	-0.187918587595486	-0.3346504690625	-0.202254528871528	-0.567680570104167	0.032552980324074	0.184303483194445	-0.0075655847453705	0.328908075425347	0.269212368958334	0.274687832586806	-0.128263578003472	-0.159296092413195	0.328735808845486	0.004195107818287	0.0387420021180555	0.54617684421875	-0.365902901597222	0.130305125963541	-0.388158897144098	0.115617202204861	-0.038463675138889	0.217379561623264	0.106197613402778	-0.0979945253125	0.125851203342014	-0.270726166944445	0.111003728883102	0.0191831381278935	-0.177170511684028	0.381356456805555	-0.353369553480903	-0.260596373185764	0.271094871822916	0.0858015821527775	0.0540032068055555	0.013106911579861	-0.031130681267361	0.194553206284722	-0.359895032777778	0.313254308715277	-0.172262823663194	0.107342178854166	-0.211837278936632	-0.148979446840278	-0.0048481077430555	-0.001682397326389	-0.276407136626158	0.034434548732639	0.410035199427085	0.06926006609375	-0.090344359904514	-0.0673529898654515	0.209965572242477	0.079071400815972	0.18824468171875	-0.514100904782986	0.199560735773534	0.0348519962586805	-0.156399331612413	-0.127215522048611	-0.0735270477488425	-0.00621276579861102	-0.267402631805556	-0.145535781302083	-0.325745737262731	-0.3026821409375	0.0607189894444445	-0.0913136443663195	0.0804808519618055	-0.1115151878125	-0.064746955318287	-0.0681976621180555	0.016168400295139	-0.341074743715278	0.133865645347222	-0.187358498576389	0.100944214943576	-0.154611738463542	-0.680842825225695	-0.04608225421875	0.18002844132716	-0.26881550094184	0.011740718845486	-0.095121556345486	0.00985153818576398	-0.430179881053241	-0.376910107054398	-0.151894890635417	0.221432828506945	0.639521235345295	0.154743644435764	-0.039394658732639	-0.0765622855381945	-0.034520534079861	-0.0220379529253475	0.236065490399305	0.172761540920139	0.127961711753472	0.195005632265625	-0.046940825842014	0.060052293498264	-0.164572038799913	0.531839911194061	0.0706866965538195	0.107390796762153	0.0366257282899305	0.173980787028357	0.568563700772569	-0.168367731171875	0.33161855094618	-0.121343317934028	-0.268075199401042	-0.13567925921007	-0.501105300442708	0.0991282499855325	0.250878752855903	0.059009684916088	0.395483345086805	0.335787638619792	0.341263102248264	-0.0616883083420138	-0.092720822751736	0.395311078506944	0.0707703774797455	0.105317271779514	0.612752113880209	-0.299327631935764	0.196880395625	-0.321583627482639	0.182192471866319	0.0281115945225695	0.283954831284722	0.172772883064236	-0.0314192556510415	0.192426473003472	-0.204150897282986	0.17757899854456	0.085758407789352	-0.110595242022569	0.447931726467014	-0.286794283819444	-0.194021103524306	0.337670141484375	0.152376851814236	0.120578476467014	0.0796821812413195	0.0354445883940975	0.26112847594618	-0.29331976311632	0.379829578376736	-0.105687554001736	0.173917448515625	-0.145262009275174	-0.0824041771788193	0.061727161918403	0.0648928723350695	-0.209831866964699	0.101009818394097	0.476610469088544	0.135835335755209	-0.0237690902430555	-0.000777720203992999	0.276540841903935	0.145646670477431	0.254819951380208	-0.447525635121528	0.266136005434992	0.101427265920139	-0.0898240619509548	-0.0606402523871526	-0.00695177808738401	0.0603625038628475	-0.200827362144097	-0.0789605116406249	-0.259170467601273	-0.236106871276042	0.127294259105903	-0.024738374704861	0.147056121623264	-0.0449399181510416	0.0018283143431715	-0.001622392456597	0.0827436699565975	-0.27449947405382	0.20044091500868	-0.12078322891493	0.167519484605035	-0.0880364688020832	-0.614267555564236	0.0204930154427085	0.246603710988619	-0.202240231280382	0.0783159885069445	-0.0285462866840275	0.0764268078472225	-0.363604611391783	-0.31033483739294	-0.0853196209739582	0.288008098168403	0.706096505006754	0.221318914097222	0.0271806109288195	-0.009987015876736	0.0320547355815975	0.044537316736111	0.302640760060764	0.239336810581598	0.19453698141493	0.261580901927083	0.0196344438194445	0.126627563159723	-0.0979967691384548	0.598415180855519	0.137261966215278	0.307207367430555	0.444562426168982	0.839145339913194	0.10221390796875	0.602200190086805	0.149238321206597	0.0025064397395835	0.134902379930556	-0.230523661302083	0.369709889126158	0.521460391996528	0.329591324056713	0.66606498422743	0.606369277760417	0.611844741388889	0.208893330798611	0.177860816388889	0.66589271764757	0.34135201662037	0.375898910920139	0.883333753020834	-0.0287459927951385	0.467462034765625	-0.051001988342014	0.452774111006945	0.298693233663195	0.554536470425347	0.443354522204861	0.239162383489584	0.463008112144098	0.066430741857639	0.448160637685186	0.356340046929977	0.159986397118056	0.718513365607639	-0.0162126446788195	0.0765605356163195	0.608251780625	0.422958490954861	0.391160115607639	0.350263820381944	0.306026227534723	0.531710115086806	-0.0227381239756945	0.650411217517361	0.164894085138889	0.44449908765625	0.125319629865452	0.188177461961806	0.332308801059028	0.335474511475695	0.060749772175926	0.371591457534723	0.747192108229169	0.406416974895834	0.24681254889757	0.269803918936632	0.54712248104456	0.416228309618056	0.525401590520833	-0.176943995980903	0.536717644575618	0.372008905060764	0.18075757718967	0.209941386753472	0.263629861053241	0.330944143003473	0.069754276996528	0.1916211275	0.011411171539352	0.0344747678645835	0.397875898246528	0.245843264435764	0.417637760763889	0.225641720989583	0.272409953483796	0.268959246684028	0.353325309097222	-0.0039178349131945	0.471022554149305	0.149798410225695	0.43810112374566	0.182545170338542	-0.343685916423611	0.291074654583333	0.517185350129244	0.068341407860243	0.34889762764757	0.242035352456598	0.347008446987847	-0.0930229722511575	-0.0397531982523145	0.185262018166667	0.558589737309028	0.976678144147379	0.491900553237848	0.297762250069445	0.260594623263889	0.302636374722222	0.315118955876736	0.573222399201389	0.509918449722223	0.465118620555556	0.532162541067709	0.29021608296007	0.397209202300348	0.17258487000217	0.868996819996144	0.407843605355903	0.373797357696759	0.768380271440972	0.0314488394965275	0.531435121614583	0.0784732527343748	-0.068258628732639	0.064137311458333	-0.301288729774305	0.298944820653935	0.450695323524306	0.258826255584491	0.595299915755208	0.535604209288195	0.541079672916666	0.138128262326389	0.107095747916666	0.595127649175347	0.270586948148148	0.305133842447916	0.812568684548612	-0.099511061267361	0.396696966293403	-0.121767056814237	0.382009042534722	0.227928165190972	0.483771401953125	0.372589453732639	0.168397315017361	0.392243043671875	-0.00433432661458351	0.377395569212963	0.285574978457754	0.0892213286458332	0.647748297135416	-0.086977713151042	0.005795467144097	0.537486712152777	0.352193422482639	0.320395047135416	0.279498751909722	0.2352611590625	0.460945046614583	-0.093503192447917	0.579646149045138	0.0941290166666665	0.373734019184027	0.054554561393229	0.117412393489583	0.261543732586806	0.264709443003472	-0.0100152962962965	0.3008263890625	0.676427039756947	0.335651906423611	0.176047480425347	0.19903885046441	0.476357412572338	0.345463241145833	0.454636522048611	-0.247709064453125	0.465952576103395	0.301243836588541	0.109992508717448	0.13917631828125	0.192864792581018	0.26017907453125	-0.00101079147569451	0.120856059027778	-0.0593538969328705	-0.036290300607639	0.327110829774306	0.175078195963541	0.346872692291667	0.154876652517361	0.201644885011574	0.198194178211806	0.282560240625	-0.074682903385417	0.400257485677083	0.079033341753472	0.367336055273437	0.111780101866319	-0.414450984895834	0.220309586111111	0.446420281657022	-0.0024236606119795	0.278132559175347	0.171270283984375	0.276243378515625	-0.16378804072338	-0.110518266724537	0.114496949694444	0.487824668836806	0.905913075675157	0.421135484765625	0.226997181597222	0.189829554791666	0.23187130625	0.244353887404513	0.502457330729166	0.43915338125	0.394353552083333	0.461397472595486	0.219451014487847	0.326444133828125	0.101819801529948	0.798231751523922	0.33707853688368	0.905735330179398	0.168803898234954	0.668790180353009	0.215828311472801	0.069096430005787	0.201492370196759	-0.163933671035879	0.436299879392361	0.588050382262732	0.396181314322917	0.732654974493634	0.67295926802662	0.678434731655092	0.275483321064815	0.244450806655093	0.732482707913773	0.407942006886574	0.442488901186343	0.949923743287038	0.037843997471065	0.534052025031829	0.0155880019241895	0.519364101273148	0.365283223929398	0.621126460691551	0.509944512471065	0.305752373755787	0.529598102410301	0.133020732123843	0.514750627951389	0.42293003719618	0.226576387384259	0.785103355873843	0.050377345587384	0.143150525882523	0.674841770891204	0.489548481221065	0.457750105873843	0.416853810648148	0.372616217800926	0.598300105353009	0.043851866290509	0.717001207783565	0.231484075405093	0.511089077922454	0.191909620131655	0.254767452228009	0.398898791325232	0.402064501741898	0.12733976244213	0.438181447800926	0.813782098495373	0.473006965162037	0.313402539163773	0.336393909202836	0.613712471310764	0.482818299884259	0.591991580787037	-0.110354005714699	0.603307634841821	0.438598895326967	0.247347567455874	0.276531377019676	0.330219851319445	0.397534133269676	0.136344267262732	0.258211117766204	0.0780011618055555	0.101064758130787	0.464465888512732	0.312433254701968	0.484227751030093	0.292231711255787	0.33899994375	0.335549236950232	0.419915299363426	0.062672155353009	0.537612544415509	0.216388400491898	0.504691114011864	0.249135160604745	-0.277095926157408	0.357664644849537	0.583775340395448	0.134931398126447	0.415487617913773	0.308625342722801	0.413598437254051	-0.026432981984954	0.026836792013889	0.25185200843287	0.625179727575232	1.04326813441358	0.558490543504051	0.364352240335648	0.327184613530093	0.369226364988426	0.38170894614294	0.639812389467592	0.576508439988426	0.531708610821759	0.598752531333912	0.356806073226273	0.463799192566551	0.239174860268374	0.935586810262348	0.474433595622107	0.563386811979166	1.06337309409722	0.610411225217013	0.46367934375	0.596075283940972	0.230649242708333	0.830882793136574	0.982633296006944	0.790764228067129	1.12723788823785	1.06754218177083	1.0730176453993	0.670066234809027	0.639033720399305	1.12706562165799	0.802524920630787	0.837071814930555	1.34450665703125	0.432426911215278	0.928634938776041	0.410170915668402	0.91394701501736	0.75986613767361	1.01570937443576	0.904527426215277	0.7003352875	0.924181016154514	0.527603645868055	0.909333541695602	0.817512950940393	0.621159301128472	1.17968626961806	0.444960259331597	0.537733439626735	1.06942468463542	0.884131394965277	0.852333019618055	0.811436724392361	0.767199131545139	0.992883019097222	0.438434780034722	1.11158412152778	0.626066989149305	0.905671991666666	0.586492533875868	0.649350365972222	0.793481705069444	0.79664741548611	0.521922676186342	0.832764361545139	1.20836501223959	0.86758987890625	0.707985452907986	0.730976822947048	1.00829538505498	0.877401213628472	0.98657449453125	0.284228908029514	0.997890548586034	0.83318180907118	0.641930481200086	0.671114290763888	0.724802765063657	0.792117047013889	0.530927181006944	0.652794031510416	0.472584075549768	0.495647671875	0.859048802256944	0.70701616844618	0.878810664774305	0.686814625	0.733582857494212	0.730132150694444	0.814498213107639	0.457255069097222	0.932195458159722	0.610971314236111	0.899274027756076	0.643718074348958	0.117486987586805	0.75224755859375	0.97835825413966	0.529514311870659	0.810070531657985	0.703208256467014	0.808181350998263	0.368149931759259	0.421419705758102	0.646434922177083	1.01976264131944	1.4378510481578	0.953073457248264	0.758935154079861	0.721767527274305	0.763809278732638	0.776291859887152	1.0343953032118	0.971091353732639	0.926291524565972	0.993335445078125	0.751388986970486	0.858382106310764	0.633757774012586	1.33016972400656	0.869016509366319	0.326441662152777	-0.126520206727431	-0.273252088194445	-0.140856148003473	-0.506282189236111	0.0939513611921295	0.2457018640625	0.053832796122685	0.390306456293402	0.330610749826389	0.336086213454861	-0.0668651971354167	-0.097897711545139	0.390134189713541	0.0655934886863425	0.100140382986111	0.607575225086806	-0.304504520729167	0.191703506831597	-0.326760516276042	0.177015583072916	0.0229347057291665	0.27877794249132	0.167595994270833	-0.0365961444444445	0.18724958421007	-0.209327786076389	0.172402109751157	0.080581518995949	-0.115772130815972	0.442754837673611	-0.291971172612847	-0.199197992317709	0.332493252690972	0.147199963020833	0.115401587673611	0.0745052924479165	0.0302676996006945	0.255951587152777	-0.298496651909723	0.374652689583333	-0.110864442795139	0.168740559722222	-0.150438898068577	-0.0875810659722223	0.056550273125	0.0597159835416665	-0.215008755758102	0.0958329296006945	0.471433580295141	0.130658446961806	-0.0289459790364585	-0.005954608997396	0.271363953110532	0.140469781684028	0.249643062586805	-0.452702523914931	0.26095911664159	0.096250377126736	-0.0950009507443578	-0.0658171411805556	-0.012128666880787	0.0551856150694445	-0.2060042509375	-0.0841374004340279	-0.264347356394676	-0.241283760069445	0.1221173703125	-0.029915263498264	0.141879232829861	-0.0501168069444446	-0.0033485744502315	-0.00679928125	0.0775667811631945	-0.279676362847223	0.195264026215277	-0.125960117708333	0.162342595811632	-0.0932133575954862	-0.619444444357639	0.0153161266493055	0.241426822195216	-0.207417120073785	0.0731390997135415	-0.0337231754774305	0.0712499190538195	-0.368781500185186	-0.315511726186342	-0.0904965097673612	0.282831209375	0.700919616213351	0.21614202530382	0.0220037221354165	-0.015163904670139	0.0268778467881945	0.039360427942708	0.297463871267361	0.234159921788195	0.189360092621527	0.25640401313368	0.0144575550260415	0.12145067436632	-0.103173657931858	0.593238292062116	0.132085077421875	0.373466075390625	0.226734193923611	0.359130134114583	-0.0062959071180555	0.593937643310185	0.745688146180556	0.55381907824074	0.890292738411458	0.830597031944444	0.836072495572917	0.433121084982639	0.402088570572916	0.890120471831597	0.565579770804398	0.600126665104166	1.10756150720486	0.195481761388889	0.691689788949652	0.173225765842013	0.677001865190972	0.522920987847222	0.778764224609375	0.667582276388889	0.463390137673611	0.687235866328125	0.290658496041666	0.672388391869213	0.580567801114005	0.384214151302083	0.942741119791666	0.208015109505208	0.300788289800347	0.832479534809027	0.647186245138889	0.615387869791666	0.574491574565972	0.53025398171875	0.755937869270833	0.201489630208333	0.874638971701388	0.389121839322917	0.668726841840277	0.349547384049479	0.412405216145833	0.556536555243055	0.559702265659722	0.284977526359953	0.59581921171875	0.971419862413196	0.630644729079861	0.471040303081597	0.49403167312066	0.771350235228588	0.640456063802083	0.749629344704861	0.047283758203125	0.760945398759645	0.596236659244792	0.404985331373698	0.4341691409375	0.487857615237269	0.5551718971875	0.293982031180555	0.415848881684028	0.23563892572338	0.258702522048611	0.622103652430555	0.470071018619792	0.641865514947916	0.449869475173611	0.496637707667824	0.493187000868056	0.57755306328125	0.220309919270833	0.695250308333333	0.374026164409722	0.662328877929688	0.406772924522569	-0.119458162239584	0.515302408767361	0.741413104313271	0.29256916204427	0.573125381831597	0.466263106640625	0.571236201171875	0.13120478193287	0.184474555931713	0.409489772350694	0.782817491493055	1.20090589833141	0.716128307421875	0.521990004253472	0.484822377447917	0.52686412890625	0.539346710060764	0.797450153385416	0.73414620390625	0.689346374739583	0.756390295251736	0.514443837144097	0.621436956484375	0.396812624186198	1.09322457418017	0.63207135953993	-0.226227674956597	-0.0938317347656251	-0.459257775998264	0.140975774429977	0.292726277300347	0.100857209360532	0.43733086953125	0.377635163064236	0.383110626692708	-0.0198407838975694	-0.0508732983072916	0.437158602951389	0.11261790192419	0.147164796223958	0.654599638324653	-0.257480107491319	0.238727920069444	-0.279736103038195	0.224039996310764	0.0699591189670138	0.325802355729167	0.21462040750868	0.0104282687934028	0.234273997447917	-0.162303372838542	0.219426522989005	0.127605932233796	-0.068747717578125	0.489779250911458	-0.244946759375	-0.152173579079861	0.379517665928819	0.19422437625868	0.162426000911458	0.121529705685764	0.0772921128385419	0.302976000390625	-0.251472238671875	0.42167710282118	-0.0638400295572916	0.215764972960069	-0.103414484830729	-0.040556652734375	0.103574686362847	0.106740396779514	-0.167984342520255	0.142857342838542	0.518457993532988	0.177682860199653	0.0180784342013888	0.0410698042404514	0.31838836634838	0.187494194921875	0.296667475824653	-0.405678110677083	0.307983529879437	0.143274790364583	-0.0479765375065104	-0.0187927279427083	0.0348957463570603	0.102210028307292	-0.158979837699653	-0.0371129871961806	-0.217322943156829	-0.194259346831597	0.169141783550347	0.0171091497395834	0.188903646067708	-0.0030923937065972	0.0436758387876159	0.0402251319878474	0.124591194401042	-0.232651949609375	0.242288439453125	-0.0789357044704861	0.209367009049479	-0.0461889443576389	-0.572420031119792	0.0623405398871529	0.288451235433063	-0.160392706835938	0.120163512951389	0.0133012377604168	0.118274332291667	-0.321757086947338	-0.268487312948495	-0.0434720965295139	0.329855622612847	0.747944029451198	0.263166438541667	0.0690281353732639	0.0318605085677083	0.0739022600260418	0.0863848411805553	0.344488284505208	0.281184335026042	0.236384505859375	0.303428426371528	0.0614819682638889	0.168475087604167	-0.0561492446940104	0.640262705299963	0.179109490659722	-0.240563616232639	-0.605989657465277	-0.005756107037037	0.145994395833334	-0.0458746721064815	0.290598988064236	0.230903281597223	0.236378745225695	-0.166572665364583	-0.197605179774306	0.290426721484375	-0.034113979542824	0.000432914756944486	0.50786775685764	-0.404211988958333	0.0919960386024305	-0.426467984505209	0.07730811484375	-0.0767727625	0.179070474262153	0.0678885260416665	-0.136303612673611	0.087542115980903	-0.309035254305556	0.072694641521991	-0.0191259492332175	-0.215479599045139	0.343047369444444	-0.391678640842014	-0.298905460546875	0.232785784461805	0.0474924947916665	0.0156941194444445	-0.02520217578125	-0.069439768628472	0.156244118923611	-0.398204120138889	0.274945221354166	-0.210571911024305	0.0690330914930555	-0.250146366297743	-0.187288534201389	-0.0431571951041665	-0.0399914846875	-0.314716223987269	-0.00387453862847201	0.371726112065975	0.030950978732639	-0.128653447265625	-0.105662077226562	0.171656484881366	0.040762313454861	0.149935594357639	-0.552409992144097	0.161251648412423	-0.0034570911024305	-0.194708418973524	-0.165524609409722	-0.111836135109954	-0.044521853159722	-0.305711719166667	-0.183844868663194	-0.364054824623843	-0.340991228298611	0.0224099020833335	-0.12962273172743	0.0421717646006945	-0.149824275173611	-0.103056042679398	-0.106506749479166	-0.022140687065972	-0.379383831076389	0.095556557986111	-0.2256675859375	0.0626351275824655	-0.192920825824653	-0.719151912586806	-0.084391341579861	0.14171935396605	-0.307124588302952	-0.026568368515625	-0.133430643706597	-0.028457549175347	-0.468488968414352	-0.415219194415509	-0.190203977996528	0.183123741145834	0.601212147984185	0.116434557074653	-0.07770374609375	-0.114871372899306	-0.072829621440972	-0.0603470402864585	0.197756403038194	0.134452453559028	0.089652624392361	0.156696544904514	-0.085249913203125	0.021743206137153	-0.202881126161024	0.49353082383295	0.0323776091927085	-0.473593717274305	0.126639833153935	0.278390336024306	0.0865212680844905	0.422994928255208	0.363299221788195	0.368774685416667	-0.0341767251736112	-0.0652092395833335	0.422822661675347	0.098281960648148	0.132828854947916	0.640263697048612	-0.271816048767361	0.224391978793403	-0.294072044314237	0.209704055034722	0.055623177690972	0.311466414453125	0.200284466232639	-0.003907672482639	0.219938056171875	-0.176639314114584	0.205090581712963	0.113269990957755	-0.0830836588541669	0.475443309635416	-0.259282700651042	-0.166509520355903	0.365181724652777	0.179888434982639	0.148090059635416	0.107193764409722	0.0629561715625	0.288640059114583	-0.265808179947917	0.407341161545138	-0.0781759708333334	0.201429031684027	-0.117750426106771	-0.0548925940104168	0.0892387450868055	0.092404455503472	-0.182320283796297	0.1285214015625	0.504122052256947	0.163346918923611	0.003742492925347	0.0267338629644095	0.304052425072338	0.173158253645833	0.282331534548611	-0.420014051953125	0.293647588603395	0.128938849088542	-0.0623124787825522	-0.0331286692187501	0.0205598050810185	0.08787408703125	-0.173315778975695	-0.0514489284722224	-0.23165888443287	-0.208595288107639	0.154805842274305	0.0027732084635415	0.174567704791667	-0.017428334982639	0.029339897511574	0.0258891907118055	0.110255253125	-0.246987890885417	0.227952498177083	-0.0932716457465279	0.195031067773438	-0.0605248856336807	-0.586755972395834	0.048004598611111	0.274115294157022	-0.17472864811198	0.105827571675347	-0.001034703515625	0.103938391015625	-0.33609302822338	-0.282823254224537	-0.0578080378055557	0.315519681336806	0.733608088175157	0.248830497265625	0.054692194097222	0.0175245672916665	0.05956631875	0.0720488999045135	0.330152343229166	0.26684839375	0.222048564583333	0.289092485095486	0.047146026987847	0.154139146328125	-0.0704851859700522	0.625926764023922	0.16477354938368	-0.238786208078703	-0.087035705208333	-0.278904773148148	0.0575688870225695	-0.00212681944444398	0.00334864418402803	-0.39960276640625	-0.430635280815972	0.0573966204427085	-0.26714408058449	-0.232597186284722	0.274837655815973	-0.63724209	-0.141034062439236	-0.659498085546875	-0.155721986197916	-0.309802863541667	-0.0539596267795135	-0.165141575	-0.369333713715278	-0.145487985060763	-0.542065355347222	-0.160335459519675	-0.252156050274884	-0.448509700086805	0.110017268402778	-0.62470874188368	-0.531935561588541	-0.000244316579861015	-0.18553760625	-0.217335981597222	-0.258232276822916	-0.302469869670139	-0.0767859821180555	-0.631234221180555	0.0419151203125	-0.443602012065972	-0.163997009548611	-0.48317646733941	-0.420318635243055	-0.276187296145833	-0.273021585729166	-0.547746325028935	-0.236904639670139	0.138696011024308	-0.202079122309027	-0.361683548307291	-0.338692178268229	-0.0613736161603005	-0.192267787586805	-0.0830945066840275	-0.785440093185763	-0.0717784526292435	-0.236487192144097	-0.427738520015191	-0.398554710451389	-0.34486623615162	-0.277551954201389	-0.538741820208333	-0.416874969704861	-0.597084925665509	-0.574021329340277	-0.210620198958333	-0.362652832769097	-0.190858336440972	-0.382854376215278	-0.336086143721064	-0.339536850520833	-0.255170788107638	-0.612413932118056	-0.137473543055555	-0.458697686979166	-0.170394973459201	-0.425950926866319	-0.952182013628472	-0.317421442621527	-0.091310747075617	-0.540154689344618	-0.259598469557291	-0.366460744748264	-0.261487650217013	-0.701519069456018	-0.648249295457175	-0.423234079038194	-0.049906359895833	0.368182046942518	-0.116595543967013	-0.310733847135417	-0.347901473940972	-0.305859722482638	-0.293377141328125	-0.035273698003472	-0.0985776474826385	-0.143377476649306	-0.0763335561371525	-0.318280014244791	-0.211286894904513	-0.435911227202691	0.260500722791283	-0.200652491848958	0.513197845219908	0.321328777280093	0.65780243745081	0.598106730983797	0.603582194612269	0.200630784021991	0.169598269612269	0.657630170870949	0.33308946984375	0.367636364143519	0.875071206244214	-0.037008539571759	0.459199487989005	-0.0592645351186345	0.444511564230324	0.290430686886574	0.546273923648727	0.43509197542824	0.230899836712963	0.454745565367477	0.0581681950810185	0.439898090908565	0.348077500153356	0.151723850341435	0.710250818831018	-0.02447519145544	0.068297988839699	0.599989233848379	0.41469594417824	0.382897568831018	0.342001273605324	0.297763680758102	0.523447568310185	-0.031000670752315	0.64214867074074	0.156631538362269	0.43623654087963	0.117057083088831	0.179914915185185	0.324046254282408	0.327211964699074	0.0524872253993055	0.363328910758102	0.738929561452549	0.398154428119213	0.238550002120949	0.261541372160011	0.53885993426794	0.407965762841435	0.517139043744213	-0.185206542757523	0.528455097798997	0.363746358284143	0.17249503041305	0.201678839976852	0.255367314276621	0.322681596226852	0.0614917302199075	0.18335858072338	0.00314862476273151	0.026212221087963	0.389613351469907	0.237580717659144	0.409375213987269	0.217379174212963	0.264147406707176	0.260696699907408	0.345062762320602	-0.012180381689815	0.462760007372685	0.141535863449074	0.42983857696904	0.174282623561921	-0.351948463200232	0.282812107806713	0.508922803352624	0.0600788610836225	0.340635080870949	0.233772805679977	0.338745900211227	-0.101285519027778	-0.048015745028935	0.176999471390046	0.550327190532408	0.968415597370759	0.483638006461227	0.289499703292824	0.252332076487269	0.294373827945602	0.306856409100115	0.564959852424769	0.501655902945602	0.456856073778935	0.523899994291088	0.281953536183449	0.388946655523727	0.16432232322555	0.860734273219524	0.399581058579282	0.473079280150463	0.80955294032118	0.749857233854167	0.755332697482639	0.352381286892361	0.321348772482639	0.80938067374132	0.48483997271412	0.519386867013889	1.02682170911458	0.114741963298612	0.610949990859375	0.092485967751736	0.596262067100695	0.442181189756945	0.698024426519098	0.586842478298611	0.382650339583333	0.606496068237848	0.209918697951389	0.591648593778936	0.499828003023727	0.303474353211806	0.862001321701389	0.127275311414931	0.22004849171007	0.75173973671875	0.566446447048611	0.534648071701389	0.493751776475695	0.449514183628473	0.675198071180556	0.120749832118056	0.793899173611111	0.308382041232639	0.58798704375	0.268807585959202	0.331665418055556	0.475796757152778	0.478962467569444	0.204237728269676	0.515079413628473	0.890680064322919	0.549904930989583	0.39030050499132	0.413291875030382	0.69061043713831	0.559716265711806	0.668889546614583	-0.0334560398871525	0.680205600669368	0.515496861154514	0.32424553328342	0.353429342847222	0.407117817146991	0.474432099097223	0.213242233090278	0.33510908359375	0.154899127633102	0.177962723958334	0.541363854340278	0.389331220529514	0.561125716857639	0.369129677083333	0.415897909577547	0.412447202777778	0.496813265190973	0.139570121180556	0.614510510243055	0.293286366319445	0.58158907983941	0.326033126432292	-0.200197960329861	0.434562610677084	0.660673306222994	0.211829363953993	0.49238558374132	0.385523308550347	0.490496403081597	0.0504649838425925	0.103734757841436	0.328749974260417	0.702077693402778	1.12016610024113	0.635388509331598	0.441250206163195	0.404082579357639	0.446124330815973	0.458606911970486	0.716710355295139	0.653406405815973	0.608606576649306	0.675650497161459	0.43370403905382	0.540697158394097	0.31607282609592	1.01248477608989	0.551331561449653	0.617683872381366	0.557988165914352	0.563463629542824	0.160512218952546	0.129479704542824	0.617511605801504	0.292970904774306	0.327517799074074	0.834952641174769	-0.0771271046412035	0.41908092291956	-0.099383100188079	0.40439299916088	0.250312121817129	0.506155358579283	0.394973410358796	0.190781271643518	0.414627000298033	0.018049630011574	0.39977952583912	0.307958935083912	0.111605285271991	0.670132253761574	-0.0645937565248845	0.0281794237702545	0.559870668778935	0.374577379108796	0.342779003761574	0.30188270853588	0.257645115688658	0.48332900324074	-0.0711192358217595	0.602030105671296	0.116512973292824	0.396117975810185	0.0769385180193865	0.139796350115741	0.283927689212963	0.28709339962963	0.012368660329861	0.323210345688657	0.698810996383104	0.358035863049769	0.198431437051505	0.221422807090567	0.498741369198495	0.36784719777199	0.477020478674768	-0.225325107826968	0.488336532729553	0.323627793214699	0.132376465343605	0.161560274907407	0.215248749207176	0.282563031157407	0.021373165150463	0.143240015653935	-0.036969940306713	-0.0139063439814815	0.349494786400463	0.197462152589699	0.369256648917824	0.177260609143518	0.224028841637732	0.220578134837963	0.304944197251158	-0.0522989467592595	0.42264144230324	0.10141729837963	0.389720011899595	0.134164058492477	-0.392067028269676	0.242693542737269	0.468804238283179	0.019960296014178	0.300516515801505	0.193654240610532	0.298627335141783	-0.141404084097222	-0.0881343100983795	0.136880906320602	0.510208625462963	0.928297032301314	0.443519441391783	0.24938113822338	0.212213511417824	0.254255262876158	0.266737844030671	0.524841287355324	0.461537337876158	0.41673750870949	0.483781429221644	0.241834971114005	0.348828090454283	0.124203758156105	0.820615708150079	0.359462493509838	0.89446182608507	0.899937289713542	0.496985879123264	0.465953364713541	0.953985265972222	0.629444564945023	0.663991459244792	1.17142630134549	0.259346555529514	0.755554583090277	0.237090559982639	0.740866659331597	0.586785781987847	0.84262901875	0.731447070529514	0.527254931814236	0.75110066046875	0.354523290182292	0.736253186009838	0.64443259525463	0.448078945442708	1.00660591393229	0.271879903645833	0.364653083940972	0.896344328949652	0.711051039279514	0.679252663932292	0.638356368706597	0.594118775859375	0.819802663411458	0.265354424348958	0.938503765842013	0.452986633463542	0.732591635980902	0.413412178190104	0.476270010286458	0.62040134938368	0.623567059800347	0.348842320500579	0.659684005859375	1.03528465655382	0.694509523220486	0.534905097222222	0.557896467261285	0.835215029369213	0.704320857942708	0.813494138845486	0.11114855234375	0.82481019290027	0.660101453385416	0.468850125514323	0.498033935078125	0.551722409377894	0.619036691328125	0.35784682532118	0.479713675824653	0.299503719864004	0.322567316189236	0.68596844657118	0.533935812760416	0.705730309088542	0.513734269314236	0.560502501808449	0.55705179500868	0.641417857421875	0.284174713411458	0.759115102473958	0.437890958550347	0.726193672070312	0.470637718663194	-0.0555933680989585	0.579167202907986	0.805277898453897	0.356433956184895	0.636990175972222	0.53012790078125	0.6351009953125	0.195069576073495	0.248339350072338	0.473354566491319	0.84668228563368	1.26477069247203	0.7799931015625	0.585854798394097	0.548687171588542	0.590728923046875	0.603211504201388	0.861314947526042	0.798010998046875	0.753211168880208	0.820255089392361	0.578308631284722	0.685301750625	0.460677418326823	1.1570893683208	0.695936153680556	0.840241583246528	0.43729017265625	0.406257658246528	0.894289559505208	0.56974885847801	0.604295752777778	1.11173059487847	0.199650849062501	0.695858876623264	0.177394853515625	0.681170952864584	0.527090075520834	0.782933312282986	0.6717513640625	0.467559225347222	0.691404954001737	0.294827583715278	0.676557479542825	0.584736888787616	0.388383238975695	0.946910207465278	0.21218419717882	0.304957377473959	0.836648622482639	0.6513553328125	0.619556957465278	0.578660662239584	0.534423069392362	0.760106956944445	0.205658717881945	0.878808059375	0.393290926996528	0.672895929513889	0.35371647172309	0.416574303819445	0.560705642916667	0.563871353333333	0.289146614033565	0.599988299392362	0.975588950086808	0.634813816753472	0.475209390755209	0.498200760794271	0.7755193229022	0.644625151475695	0.753798432378473	0.0514528458767365	0.765114486433257	0.600405746918403	0.409154419047309	0.438338228611111	0.49202670291088	0.559340984861112	0.298151118854167	0.420017969357639	0.239808013396991	0.262871609722223	0.626272740104167	0.474240106293403	0.646034602621528	0.454038562847222	0.500806795341435	0.497356088541667	0.581722150954862	0.224479006944445	0.699419396006945	0.378195252083334	0.666497965603299	0.410942012196181	-0.115289074565972	0.519471496440973	0.745582191986883	0.296738249717882	0.577294469505208	0.470432194314236	0.575405288845486	0.135373869606482	0.188643643605325	0.413658860024306	0.786986579166667	1.20507498600502	0.720297395095487	0.526159091927084	0.488991465121528	0.531033216579861	0.543515797734375	0.801619241059028	0.738315291579862	0.693515462413195	0.760559382925348	0.518612924817708	0.625606044157986	0.400981711859809	1.09739366185378	0.636240447213542	0.442765636284722	0.411733121875	0.89976502313368	0.575224322106482	0.60977121640625	1.11720605850694	0.205126312690973	0.701334340251736	0.182870317144097	0.686646416493055	0.532565539149305	0.788408775911459	0.677226827690972	0.473034688975695	0.696880417630209	0.30030304734375	0.682032943171297	0.590212352416088	0.393858702604167	0.95238567109375	0.217659660807292	0.31043284110243	0.842124086111111	0.656830796440972	0.62503242109375	0.584136125868056	0.539898533020834	0.765582420572916	0.211134181510417	0.884283523003472	0.398766390625	0.678371393142361	0.359191935351563	0.422049767447917	0.566181106545139	0.569346816961806	0.294622077662037	0.605463763020833	0.98106441371528	0.640289280381945	0.48068485438368	0.503676224422743	0.780994786530671	0.650100615104167	0.759273896006945	0.0569283095052085	0.770589950061729	0.605881210546875	0.414629882675781	0.443813692239583	0.497502166539352	0.564816448489583	0.303626582482639	0.425493432986111	0.245283477025463	0.268347073350695	0.631748203732639	0.479715569921875	0.65151006625	0.459514026475694	0.506282258969908	0.502831552170139	0.587197614583334	0.229954470572917	0.704894859635417	0.383670715711806	0.671973429231771	0.416417475824653	-0.1098136109375	0.524946960069445	0.751057655615355	0.302213713346354	0.58276993313368	0.475907657942709	0.580880752473959	0.140849333234954	0.194119107233797	0.419134323652778	0.792462042795139	1.21055044963349	0.725772858723958	0.531634555555555	0.49446692875	0.536508680208334	0.548991261362847	0.8070947046875	0.743790755208334	0.698990926041666	0.76603484655382	0.524088388446181	0.631081507786459	0.406457175488281	1.10286912548226	0.641715910842014	0.00878171128472225	0.496813612543403	0.172272911516204	0.206819805815972	0.714254647916667	-0.197825097899305	0.298382929661458	-0.220081093446181	0.283695005902778	0.129614128559028	0.385457365321181	0.274275417100694	0.0700832783854168	0.293929007039931	-0.102648363246528	0.279081532581019	0.18726094182581	-0.0090927079861111	0.549434260503472	-0.185291749782986	-0.0925185694878473	0.439172675520833	0.253879385850694	0.222081010503472	0.181184715277778	0.136947122430556	0.362631009982639	-0.191817229079861	0.481332112413194	-0.0041850199652777	0.275419982552083	-0.0437594752387153	0.0190983568576389	0.163229695954861	0.166395406371528	-0.108329332928241	0.202512352430556	0.578113003125002	0.237337869791667	0.0777334437934027	0.100724813832465	0.378043375940394	0.247149204513889	0.356322485416667	-0.346023101085069	0.367638539471451	0.202929799956597	0.0116784720855035	0.0408622816493056	0.0945507559490742	0.161865037899306	-0.0993248281076388	0.0225420223958333	-0.157667933564815	-0.134604337239583	0.228796793142361	0.0767641593315972	0.248558655659722	0.0565626158854167	0.10333084837963	0.0998801415798612	0.184246203993056	-0.172996940017361	0.301943449045139	-0.0192806948784722	0.269022018641493	0.013466065234375	-0.512765021527778	0.121995549479167	0.348106245025077	-0.100737697243924	0.179818522543403	0.0729562473524308	0.177929341883681	-0.262102077355324	-0.208832303356481	0.0161829130625	0.389510632204861	0.807599039043212	0.322821448133681	0.128683144965278	0.0915155181597223	0.133557269618056	0.146039850772569	0.404143294097222	0.340839344618056	0.296039515451389	0.363083435963542	0.121136977855903	0.228130097196181	0.0035057648980035	0.699917714891977	0.238764500251736	0.46578109813368	0.141240397106482	0.17578729140625	0.683222133506945	-0.228857612309027	0.267350415251736	-0.251113607855903	0.252662491493055	0.0985816141493055	0.354424850911458	0.243242902690972	0.0390507639756945	0.262896492630208	-0.13368087765625	0.248049018171297	0.156228427416088	-0.0401252223958333	0.51840174609375	-0.216324264192709	-0.12355108389757	0.408140161111111	0.222846871440972	0.19104849609375	0.150152200868056	0.105914608020834	0.331598495572916	-0.222849743489584	0.450299598003472	-0.035217534375	0.244387468142361	-0.0747919896484375	-0.0119341575520833	0.132197181545139	0.135362891961806	-0.139361847337963	0.171479838020833	0.54708048871528	0.206305355381944	0.0467009293836805	0.069692299422743	0.347010861530671	0.216116690104167	0.325289971006944	-0.377055615494792	0.336606025061728	0.171897285546875	-0.0193540423242188	0.00982976723958335	0.063518241539352	0.130832523489583	-0.130357342517361	-0.00849049201388891	-0.188700447974537	-0.165636851649305	0.197764278732639	0.045731644921875	0.21752614125	0.0255301014756944	0.0722983339699075	0.068847627170139	0.153213689583334	-0.204029454427084	0.270910934635416	-0.0503132092881944	0.237989504231771	-0.0175664491753472	-0.5437975359375	0.0909630350694445	0.317073730615355	-0.131770211653646	0.14878600813368	0.0419237329427085	0.146896827473958	-0.293134591765047	-0.239864817766203	-0.0148496013472222	0.358478117795139	0.77656652463349	0.291788933723958	0.0976506305555555	0.06048300375	0.102524755208333	0.115007336362847	0.3731107796875	0.309806830208333	0.265007001041666	0.33205092155382	0.0901044634461805	0.197097582786459	-0.0275267495117187	0.668885200482255	0.207731985842014	0.629272298365162	0.66381919266493	1.17125403476563	0.259174288949653	0.755382316510417	0.236918293402777	0.740694392751736	0.586613515407986	0.842456752170139	0.731274803949652	0.527082665234375	0.750928393888889	0.35435102360243	0.736080919429977	0.644260328674768	0.447906678862847	1.00643364735243	0.271707637065972	0.364480817361111	0.896172062369792	0.710878772699652	0.67908039735243	0.638184102126736	0.593946509279514	0.819630396831597	0.265182157769097	0.938331499262153	0.452814366883681	0.732419369401041	0.413239911610243	0.476097743706597	0.62022908280382	0.623394793220486	0.348670053920717	0.659511739279514	1.03511238997396	0.694337256640625	0.534732830642361	0.557724200681423	0.835042762789352	0.704148591362847	0.813321872265625	0.110976285763889	0.824637926320409	0.659929186805555	0.468677858934462	0.497861668498264	0.551550142798032	0.618864424748264	0.35767455874132	0.479541409244792	0.299331453284143	0.322395049609375	0.68579617999132	0.533763546180555	0.70555804250868	0.513562002734375	0.560330235228588	0.55687952842882	0.641245590842014	0.284002446831597	0.758942835894097	0.437718691970486	0.726021405490451	0.470465452083333	-0.0557656346788196	0.578994936328125	0.805105631874035	0.356261689605034	0.636817909392361	0.529955634201389	0.634928728732639	0.194897309493634	0.248167083492477	0.473182299911458	0.84651001905382	1.26459842589217	0.779820834982639	0.585682531814236	0.54851490500868	0.590556656467014	0.603039237621527	0.86114268094618	0.797838731467014	0.753038902300347	0.8200828228125	0.578136364704861	0.685129484045139	0.460505151746962	1.15691710174094	0.695763887100694	0.339278491637731	0.846713333738426	-0.065366412077546	0.430841615483218	-0.0876224076244215	0.416153691724537	0.262072814380787	0.51791605114294	0.406734102922453	0.202541964207176	0.42638769286169	0.0298103225752315	0.411540218402778	0.31971962764757	0.123365977835648	0.681892946325231	-0.052833063961227	0.039940116333912	0.571631361342593	0.386338071672453	0.354539696325232	0.313643401099537	0.269405808252315	0.495089695804398	-0.059358543258102	0.613790798234954	0.128273665856482	0.407878668373842	0.088699210583044	0.151557042679398	0.29568838177662	0.298854092193287	0.0241293528935185	0.334971038252315	0.710571688946761	0.369796555613426	0.210192129615162	0.233183499654225	0.510502061762153	0.379607890335648	0.488781171238426	-0.21356441526331	0.50009722529321	0.335388485778357	0.144137157907263	0.173320967471065	0.227009441770833	0.294323723721065	0.0331338577141205	0.155000708217593	-0.0252092477430555	-0.002145651417824	0.36125547896412	0.209222845153357	0.381017341481481	0.189021301707176	0.235789534201389	0.23233882740162	0.316704889814815	-0.040538254195602	0.434402134866898	0.113177990943287	0.401480704463253	0.145924751056134	-0.380306335706019	0.254454235300926	0.480564930846836	0.0317209885778355	0.312277208365162	0.20541493317419	0.31038802770544	-0.129643391533565	-0.076373617534722	0.148641598884259	0.52196931802662	0.940057724864972	0.45528013395544	0.261141830787037	0.223974203981481	0.266015955439815	0.278498536594328	0.536601979918982	0.473298030439815	0.428498201273148	0.495542121785301	0.253595663677662	0.36058878301794	0.135964450719763	0.832376400713737	0.371223186073495	0.881260228038195	-0.0308195177777775	0.465388509782986	-0.053075513324653	0.450700586024306	0.296619708680555	0.552462945442708	0.441280997222222	0.237088858506944	0.460934587161459	0.064357216875	0.446087112702547	0.354266521947338	0.157912872135417	0.716439840625	-0.0182861696614585	0.0744870106336805	0.606178255642361	0.420884965972222	0.389086590625	0.348190295399305	0.303952702552084	0.529636590104167	-0.0248116489583335	0.648337692534722	0.16282056015625	0.442425562673611	0.123246104882812	0.186103936979167	0.330235276076389	0.333400986493055	0.058676247193287	0.369517932552083	0.74511858324653	0.404343449913194	0.24473902391493	0.267730393953993	0.545048956061921	0.414154784635416	0.523328065538194	-0.179017520963542	0.534644119592979	0.369935380078125	0.178684052207031	0.207867861770833	0.261556336070602	0.328870618020834	0.067680752013889	0.189547602517361	0.00933764655671299	0.0324012428819445	0.395802373263889	0.243769739453125	0.41556423578125	0.223568196006944	0.270336428501157	0.266885721701389	0.351251784114583	-0.00599135989583352	0.468949029166666	0.147724885243056	0.436027598763021	0.180471645355903	-0.34575944140625	0.289001129600694	0.515111825146605	0.066267882877604	0.34682410266493	0.239961827473958	0.344934922005208	-0.0950964972337965	-0.0418267232349535	0.183188493184028	0.556516212326389	0.97460461916474	0.489827028255209	0.295688725086805	0.25852109828125	0.300562849739583	0.313045430894097	0.57114887421875	0.507844924739584	0.463045095572917	0.53008901608507	0.28814255797743	0.395135677317708	0.170511345019531	0.866923295013505	0.405770080373264	0.476615324322918	0.972823351883681	0.454359328776042	0.958135428125	0.80405455078125	1.0598977875434	0.948715839322917	0.74452370060764	0.968369429262154	0.571792058975695	0.953521954803242	0.861701364048033	0.665347714236112	1.2238746827257	0.489148672439237	0.581921852734375	1.11361309774306	0.928319808072917	0.896521432725695	0.855625137500001	0.811387544652779	1.03707143220486	0.482623193142362	1.15577253463542	0.670255402256945	0.949860404774306	0.630680946983508	0.693538779079862	0.837670118177084	0.84083582859375	0.566111089293982	0.876952774652779	1.25255342534723	0.91177829201389	0.752173866015626	0.775165236054688	1.05248379816262	0.921589626736112	1.03076290763889	0.328417321137153	1.04207896169367	0.87737022217882	0.686118894307726	0.715302703871528	0.768991178171297	0.836305460121529	0.575115594114584	0.696982444618056	0.516772488657408	0.53983608498264	0.903237215364584	0.75120458155382	0.922999077881945	0.73100303810764	0.777771270601852	0.774320563802084	0.858686626215279	0.501443482204861	0.976383871267362	0.655159727343751	0.943462440863716	0.687906487456598	0.161675400694445	0.79643597170139	1.0225466672473	0.573702724978299	0.854258944765625	0.747396669574654	0.852369764105903	0.412338344866899	0.465608118865741	0.690623335284723	1.06395105442708	1.48203946126544	0.997261870355904	0.8031235671875	0.765955940381945	0.807997691840278	0.820480272994792	1.07858371631944	1.01527976684028	0.970479937673612	1.03752385818576	0.795577400078125	0.902570519418403	0.677946187120226	1.3743581371142	0.913204922473959	0.0607436060677085	-0.45772041703993	0.046055682309028	-0.108025195034722	0.147818041727431	0.0366360935069445	-0.167556045208333	0.056289683446181	-0.340287686840277	0.041442208987269	-0.0503783817679395	-0.246732031579861	0.311794936909722	-0.422931073376736	-0.330157893081597	0.201533351927083	0.0162400622569445	-0.0155583130902775	-0.056454608315972	-0.100692201163194	0.124991686388889	-0.429456552673611	0.243692788819445	-0.241824343559027	0.0377806589583335	-0.281398798832465	-0.218540966736111	-0.0744096276388885	-0.071243917222222	-0.34596865652199	-0.035126971163194	0.340473679531253	-0.00030145380208299	-0.159905879800347	-0.136914509761284	0.140404052346644	0.00950988092013902	0.118683161822917	-0.583662424678819	0.129999215877701	-0.0347095236371525	-0.225960851508246	-0.196777041944444	-0.143088567644675	-0.075774285694444	-0.336964151701388	-0.215097301197916	-0.395307257158565	-0.372243660833333	-0.0088425304513885	-0.160875164262152	0.0109193320659725	-0.181076707708333	-0.13430847521412	-0.137759182013888	-0.053393119600694	-0.410636263611111	0.064304125451389	-0.256920018472222	0.0313826950477435	-0.224173258359375	-0.750404345121528	-0.115643774114583	0.110466921431328	-0.338377020837674	-0.057820801050347	-0.164683076241319	-0.059709981710069	-0.499741400949074	-0.446471626950231	-0.22145641053125	0.151871308611112	0.569959715449463	0.085182124539931	-0.108956178628472	-0.146123805434027	-0.104082053975694	-0.0915994728211805	0.166503970503472	0.103200021024306	0.058400191857639	0.125444112369792	-0.116502345737847	-0.00950922639756899	-0.234133558695746	0.462278391298228	0.0011251766579865	0.038487610520833	0.542263709869792	0.388182832526041	0.644026069288195	0.532844121067708	0.32865198235243	0.552497711006944	0.155920340720486	0.537650236548032	0.445829645792824	0.249475995980903	0.808002964470486	0.0732769541840275	0.166050134479167	0.697741379487847	0.512448089817708	0.480649714470486	0.439753419244791	0.39551582639757	0.621199713949653	0.0667514748871525	0.739900816380208	0.254383684001736	0.533988686519097	0.214809228728298	0.277667060824653	0.421798399921875	0.424964110338542	0.150239371038773	0.461081056397569	0.836681707092016	0.49590657375868	0.336302147760417	0.359293517799479	0.636612079907408	0.505717908480902	0.61489118938368	-0.0874543971180555	0.626207243438464	0.461498503923611	0.270247176052517	0.299430985616319	0.353119459916088	0.42043374186632	0.159243875859375	0.281110726362847	0.100900770402199	0.12396436672743	0.487365497109375	0.335332863298611	0.507127359626736	0.31513131985243	0.361899552346644	0.358448845546875	0.44281490796007	0.0855717639496525	0.560512153012153	0.239288009088542	0.527590722608507	0.272034769201389	-0.254196317560764	0.38056425344618	0.606674948992091	0.15783100672309	0.438387226510417	0.331524951319444	0.436498045850695	-0.0035333733883105	0.0497364006105325	0.274751617029514	0.648079336171875	1.06616774301023	0.581390152100695	0.387251848932291	0.350084222126736	0.39212597358507	0.404608554739583	0.662711998064236	0.59940804858507	0.554608219418403	0.621652139930555	0.379705681822917	0.486698801163195	0.262074468865017	0.958486418858991	0.49733320421875	0.0237996867621525	-0.130281190581598	0.125562046180555	0.014380097960069	-0.189812040755209	0.0340336878993055	-0.362543682387153	0.0191862134403935	-0.072634377314815	-0.268988027126736	0.289538941362847	-0.445187068923611	-0.352413888628473	0.179277356380208	-0.006015933289931	-0.037814308637153	-0.0787106038628475	-0.12294819671007	0.102735690842014	-0.451712548220487	0.221436793272569	-0.264080339105903	0.015524663411458	-0.30365479437934	-0.240796962282986	-0.096665623185764	-0.0934999127690975	-0.368224652068866	-0.0573829667100695	0.318217683984377	-0.0225574493489585	-0.182161875347223	-0.15917050530816	0.118148056799768	-0.0127461146267365	0.0964271662760415	-0.605918420225695	0.107743220330826	-0.056965519184028	-0.248216847055122	-0.21903303749132	-0.165344563191551	-0.0980302812413195	-0.359220147248264	-0.237353296744792	-0.41756325270544	-0.394499656380209	-0.031098525998264	-0.183131159809028	-0.011336663480903	-0.203332703255209	-0.156564470760995	-0.160015177560764	-0.0756491151475695	-0.432892259157987	0.0420481299045135	-0.279176014019097	0.009126699500868	-0.24642925390625	-0.772660340668403	-0.137899769661459	0.088210925884452	-0.360633016384549	-0.0800767965972225	-0.186939071788195	-0.0819659772569445	-0.521997396495949	-0.468727622497107	-0.243712406078125	0.129615313064236	0.547703719902587	0.0629261289930555	-0.131212174175348	-0.168379800980903	-0.12633804952257	-0.113855468368056	0.144247974956597	0.0809440254774305	0.0361441963107635	0.103188116822917	-0.138758341284723	-0.0317652219444445	-0.256389554242622	0.440022395751352	-0.021130818888889	0.373494908767361	0.629338145529514	0.518156197309028	0.31396405859375	0.537809787248264	0.141232416961805	0.522962312789352	0.431141722034143	0.234788072222222	0.793315040711805	0.058589030425347	0.151362210720486	0.683053455729167	0.497760166059028	0.465961790711805	0.425065495486111	0.380827902638889	0.606511790190972	0.052063551128472	0.725212892621528	0.239695760243056	0.519300762760416	0.200121304969618	0.262979137065972	0.407110476163195	0.410276186579861	0.135551447280092	0.446393132638889	0.821993783333336	0.48121865	0.321614224001736	0.344605594040798	0.621924156148727	0.491029984722222	0.600203265625	-0.102142320876736	0.611519319679784	0.44681058016493	0.255559252293837	0.284743061857639	0.338431536157408	0.405745818107639	0.144555952100694	0.266422802604167	0.0862128466435185	0.10927644296875	0.472677573350694	0.32064493953993	0.492439435868055	0.30044339609375	0.347211628587963	0.343760921788195	0.428126984201389	0.070883840190972	0.545824229253472	0.224600085329861	0.512902798849826	0.257346845442708	-0.268884241319445	0.3658763296875	0.59198702523341	0.14314308296441	0.423699302751736	0.316837027560764	0.421810122092014	-0.018221297146991	0.035048476851852	0.260063693270833	0.633391412413195	1.05147981925155	0.566702228342014	0.372563925173611	0.335396298368056	0.377438049826389	0.389920630980902	0.648024074305555	0.584720124826389	0.539920295659722	0.606964216171875	0.365017758064236	0.472010877404514	0.247386545106337	0.94379849510031	0.48264528046007	0.475257268185764	0.364075319965278	0.15988318125	0.383728909904514	-0.0128484603819445	0.368881435445602	0.277060844690393	0.0807071948784721	0.639234163368055	-0.095491846918403	-0.002718666623264	0.528972578385416	0.343679288715278	0.311880913368055	0.270984618142361	0.226747025295139	0.452430912847222	-0.102017326215278	0.571132015277777	0.0856148828993055	0.365219885416667	0.046040427625868	0.108898259722222	0.253029598819445	0.256195309236111	-0.0185294300636575	0.292312255295139	0.667912905989586	0.32713777265625	0.167533346657986	0.190524716697049	0.467843278804977	0.336949107378472	0.44612238828125	-0.256223198220486	0.457438442336034	0.29272970282118	0.101478374950087	0.130662184513889	0.184350658813657	0.251664940763889	-0.00952492524305551	0.112341925260417	-0.0678680307002315	-0.044804434375	0.318596696006945	0.16656406219618	0.338358558524306	0.14636251875	0.193130751244213	0.189680044444445	0.274046106857639	-0.083197037152778	0.391743351909722	0.070519207986111	0.358821921506077	0.103265968098958	-0.422965118663195	0.21179545234375	0.437906147889661	-0.0109377943793405	0.269618425407986	0.162756150217014	0.267729244748264	-0.172302174490741	-0.119032400491898	0.105982815927083	0.479310535069445	0.897398941907796	0.412621350998264	0.218483047829861	0.181315421024305	0.223357172482639	0.235839753637152	0.493943196961805	0.430639247482639	0.385839418315972	0.452883338828125	0.210936880720486	0.317930000060764	0.0933056677625868	0.789717617756561	0.32856440311632	0.619918556727431	0.415726418012153	0.639572146666667	0.242994776380208	0.624724672207755	0.532904081452547	0.336550431640625	0.895077400130208	0.16035138984375	0.253124570138889	0.78481581514757	0.599522525477431	0.567724150130208	0.526827854904514	0.482590262057292	0.708274149609375	0.153825910546875	0.82697525203993	0.341458119661459	0.621063122178819	0.301883664388021	0.364741496484375	0.508872835581597	0.512038545998264	0.237313806698495	0.548155492057292	0.923756142751738	0.582981009418403	0.423376583420139	0.446367953459201	0.72368651556713	0.592792344140625	0.701965625043403	-0.000379961458333022	0.713281679098187	0.548572939583334	0.35732161171224	0.386505421276042	0.44019389557581	0.507508177526042	0.246318311519097	0.36818516202257	0.187975206061922	0.211038802387153	0.574439932769097	0.422407298958334	0.594201795286458	0.402205755512153	0.448973988006366	0.445523281206598	0.529889343619792	0.172646199609375	0.647586588671875	0.326362444748264	0.61466515826823	0.359109204861111	-0.167121881901042	0.467638689105903	0.693749384651813	0.244905442382813	0.525461662170139	0.418599386979167	0.523572481510417	0.083541062271412	0.136810836270255	0.361826052689236	0.735153771831597	1.15324217866995	0.668464587760417	0.474326284592014	0.437158657786459	0.479200409244792	0.491682990399306	0.749786433723958	0.686482484244792	0.641682655078125	0.708726575590278	0.466780117482639	0.573773236822917	0.34914890452474	1.04556085451871	0.584407639878473	0.304544469791666	0.52839019844618	0.131812828159722	0.513542723987269	0.42172213323206	0.225368483420139	0.783895451909722	0.0491694416232635	0.141942621918403	0.673633866927083	0.488340577256944	0.456542201909722	0.415645906684028	0.371408313836806	0.597092201388889	0.0426439623263885	0.715793303819444	0.230276171440972	0.509881173958333	0.190701716167535	0.253559548263889	0.397690887361111	0.400856597777777	0.126131858478009	0.436973543836806	0.812574194531252	0.471799061197916	0.312194635199653	0.335186005238715	0.612504567346643	0.481610395920139	0.590783676822916	-0.11156190967882	0.6020997308777	0.437390991362847	0.246139663491753	0.275323473055555	0.329011947355324	0.396326229305555	0.135136363298611	0.257003213802083	0.076793257841435	0.0998568541666665	0.463257984548611	0.311225350737847	0.483019847065972	0.291023807291666	0.33779203978588	0.334341332986111	0.418707395399306	0.0614642513888885	0.536404640451388	0.215180496527778	0.503483210047743	0.247927256640625	-0.278303830121528	0.356456740885417	0.582567436431327	0.133723494162326	0.414279713949653	0.30741743875868	0.41239053328993	-0.0276408859490745	0.0256288880497685	0.25064410446875	0.623971823611111	1.04206023044946	0.55728263953993	0.363144336371528	0.325976709565972	0.368018461024306	0.380501042178819	0.638604485503472	0.575300536024306	0.530500706857639	0.597544627369792	0.355598169262152	0.46259128860243	0.237966956304253	0.934378906298227	0.473225691657986	0.324198059730903	-0.0723793105555555	0.309350585271991	0.217529994516783	0.0211763447048611	0.579703313194444	-0.155022697092014	-0.062249516796875	0.469441728211805	0.284148438541666	0.252350063194444	0.21145376796875	0.167216175121528	0.392900062673611	-0.161548176388889	0.511601165104167	0.0260840327256945	0.305689035243055	-0.013490422547743	0.0493674095486112	0.193498748645833	0.1966644590625	-0.0780602802372685	0.232781405121528	0.608382055815974	0.267606922482639	0.108002496484375	0.130993866523438	0.408312428631366	0.277418257204861	0.386591538107639	-0.315754048394097	0.397907592162423	0.23319885264757	0.0419475247764757	0.0711313343402779	0.124819808640046	0.192134090590278	-0.0690557754166665	0.0528110750868056	-0.127398880873842	-0.104335284548611	0.259065845833333	0.107033212022569	0.278827708350694	0.0868316685763889	0.133599901070602	0.130149194270833	0.214515256684028	-0.142727887326389	0.332212501736111	0.0109883578125	0.299291071332466	0.0437351179253473	-0.482495968836806	0.152264602170139	0.37837529771605	-0.0704686445529515	0.210087575234375	0.103225300043403	0.208198394574653	-0.231833024664352	-0.178563250665509	0.0464519657534723	0.419779684895834	0.837868091734185	0.353090500824653	0.15895219765625	0.121784570850694	0.163826322309028	0.176308903463541	0.434412346788194	0.371108397309028	0.326308568142361	0.393352488654514	0.151406030546875	0.258399149887153	0.0337748175889757	0.73018676758295	0.269033552942708	0.151466418098958	0.533196313926505	0.441375723171296	0.245022073359375	0.803549041848958	0.0688230315625	0.161596211857639	0.693287456866319	0.50799416719618	0.476195791848958	0.435299496623264	0.391061903776042	0.616745791328125	0.062297552265625	0.73544689375868	0.249929761380209	0.52953476389757	0.210355306106771	0.273213138203125	0.417344477300348	0.420510187717014	0.145785448417246	0.456627133776042	0.832227784470489	0.491452651137153	0.331848225138889	0.354839595177951	0.63215815728588	0.501263985859375	0.610437266762153	-0.091908319739583	0.621753320816937	0.457044581302083	0.26579325343099	0.294977062994792	0.34866553729456	0.415979819244792	0.154789953237847	0.27665680374132	0.0964468477806715	0.119510444105903	0.482911574487847	0.330878940677084	0.502673437005209	0.310677397230903	0.357445629725116	0.353994922925348	0.438360985338542	0.081117841328125	0.556058230390625	0.234834086467014	0.52313679998698	0.267580846579861	-0.258650240182292	0.376110330824653	0.602221026370564	0.153377084101563	0.433933303888889	0.327071028697917	0.432044123229167	-0.007987296009838	0.045282477989005	0.270297694407986	0.643625413550348	1.0617138203887	0.576936229479167	0.382797926310764	0.345630299505209	0.387672050963542	0.400154632118055	0.658258075442709	0.594954125963542	0.550154296796875	0.617198217309028	0.375251759201389	0.482244878541667	0.25762054624349	0.954032496237464	0.492879281597222	0.136618943640047	0.044798352884838	-0.151555296927083	0.4069716715625	-0.327754338723959	-0.23498115842882	0.296710086579861	0.111416796909722	0.0796184215625	0.0387221263368055	-0.0055154665104165	0.220168421041667	-0.334279818020834	0.338869523472222	-0.14664760890625	0.132957393611111	-0.186222064179688	-0.123364232083333	0.020767107013889	0.0239328174305555	-0.250791921869213	0.0600497634895835	0.43565041418403	0.0948752808506945	-0.0647291451475695	-0.041737775108507	0.235580786999421	0.104686615572917	0.213859896475694	-0.488485690026042	0.225175950530479	0.060467211015625	-0.130784116855469	-0.101600307291667	-0.047911832991898	0.0194024489583335	-0.241787417048611	-0.119920566545139	-0.300130522505787	-0.277066926180556	0.086334204201389	-0.065698429609375	0.10609606671875	-0.0858999730555556	-0.0391317405613425	-0.042582447361111	0.0417836150520835	-0.315459528958334	0.159480860104167	-0.161743283819444	0.126559429700521	-0.128996523706597	-0.65522761046875	-0.0204670394618055	0.205643656084105	-0.243200286184896	0.0373559336024305	-0.0695063415885415	0.0354667529427085	-0.404564666296297	-0.351294892297453	-0.126279675878472	0.247048043263889	0.66513645010224	0.180358859192708	-0.0137794439756945	-0.05094707078125	-0.00890531932291651	0.00357726183159698	0.26168070515625	0.198376755677084	0.153576926510416	0.22062084702257	-0.0213256110850695	0.0856675082552085	-0.138956824042969	0.557455125951005	0.096301911310764	0.426528248712384	0.230174598900463	0.788701567390046	0.053975557103588	0.146748737398727	0.678439982407407	0.493146692737269	0.461348317390047	0.420452022164352	0.37621442931713	0.601898316869213	0.047450077806713	0.720599419299768	0.235082286921297	0.514687289438657	0.195507831647859	0.258365663744213	0.402497002841436	0.405662713258102	0.130937973958334	0.44177965931713	0.817380310011577	0.476605176678241	0.317000750679977	0.33999212071904	0.617310682826968	0.486416511400463	0.595589792303241	-0.106755794198495	0.606905846358025	0.442197106843171	0.250945778972078	0.28012958853588	0.333818062835649	0.40113234478588	0.139942478778936	0.261809329282408	0.0815993733217595	0.104662969646991	0.468064100028936	0.316031466218172	0.487825962546297	0.295829922771991	0.342598155266204	0.339147448466436	0.42351351087963	0.066270366869213	0.541210755931713	0.219986612008102	0.508289325528067	0.252733372120949	-0.273497714641204	0.361262856365741	0.587373551911652	0.138529609642651	0.419085829429977	0.312223554239005	0.417196648770255	-0.02283477046875	0.030435003530093	0.255450219949074	0.628777939091436	1.04686634592979	0.562088755020255	0.367950451851852	0.330782825046297	0.37282457650463	0.385307157659143	0.643410600983797	0.58010665150463	0.535306822337963	0.602350742850116	0.360404284742477	0.467397404082755	0.242773071784578	0.939185021778552	0.47803180713831	0.138354008145255	0.696880976634838	-0.0378450336516205	0.0549281466435185	0.586619391652199	0.40132610198206	0.369527726634838	0.328631431409144	0.284393838561922	0.510077726114004	-0.0443705129484955	0.62877882854456	0.143261696166088	0.422866698683449	0.10368724089265	0.166545072989005	0.310676412086227	0.313842122502894	0.039117383203125	0.349959068561921	0.725559719256368	0.384784585923032	0.225180159924769	0.248171529963831	0.525490092071759	0.394595920645255	0.503769201548033	-0.198576384953704	0.515085255602816	0.350376516087963	0.159125188216869	0.188308997780671	0.24199747208044	0.309311754030671	0.048121888023727	0.169988738527199	-0.010221217433449	0.0128423788917825	0.376243509273727	0.224210875462963	0.396005371791088	0.204009332016782	0.250777564510996	0.247326857711227	0.331692920124422	-0.0255502238859955	0.449390165176505	0.128166021252894	0.416468734772859	0.160912781365741	-0.365318305396412	0.269442265610533	0.495552961156443	0.046709018887442	0.327265238674769	0.220402963483797	0.325376058015046	-0.114655361223959	-0.0613855872251155	0.163629629193866	0.536957348336227	0.955045755174578	0.470268164265046	0.276129861096644	0.238962234291088	0.281003985749421	0.293486566903935	0.551590010228588	0.488286060749421	0.443486231582754	0.510530152094907	0.268583693987269	0.375576813327546	0.150952481029369	0.847364431023343	0.386211216383102	0.500527326822917	-0.234198683463542	-0.141425503168403	0.390265741840278	0.204972452170139	0.173174076822917	0.132277781597222	0.0880401887500002	0.313724076302083	-0.240724162760417	0.432425178732639	-0.0530919536458333	0.226513048871528	-0.0926664089192709	-0.0298085768229167	0.114322762274306	0.117488472690972	-0.157236266608796	0.15360541875	0.529206069444447	0.188430936111111	0.0288265101128471	0.0518178801519097	0.329136442259838	0.198242270833333	0.307415551736111	-0.394930034765625	0.318731605790895	0.154022866276042	-0.0372284615950521	-0.00804465203125	0.0456438222685186	0.11295810421875	-0.148231761788194	-0.0263649112847223	-0.20657486724537	-0.183511270920139	0.179889859461806	0.0278572256510417	0.199651721979167	0.0076556822048611	0.0544239146990742	0.0509732078993057	0.1353392703125	-0.221903873697917	0.253036515364583	-0.0681876285590278	0.220115084960938	-0.0354408684461806	-0.561671955208333	0.0730886157986111	0.299199311344522	-0.149644630924479	0.130911588862847	0.0240493136718751	0.129022408203125	-0.31100901103588	-0.257739237037037	-0.0327240206180556	0.340603698524306	0.758692105362657	0.273914514453125	0.0797762112847221	0.0426085844791666	0.0846503359375002	0.0971329170920136	0.355236360416667	0.2919324109375	0.247132581770833	0.314176502282986	0.0722300441753471	0.179223163515625	-0.0454011687825521	0.651010781211422	0.189857566571181	0.324328285026041	0.41710146532118	0.948792710329861	0.763499420659722	0.7317010453125	0.690804750086806	0.646567157239583	0.872251044791666	0.317802805729166	0.990952147222222	0.50543501484375	0.785040017361111	0.465860559570312	0.528718391666667	0.672849730763889	0.676015441180555	0.401290701880787	0.712132387239583	1.08773303793403	0.746957904600694	0.58735347860243	0.610344848641493	0.887663410749421	0.756769239322917	0.865942520225695	0.163596933723958	0.877258574280478	0.712549834765625	0.521298506894531	0.550482316458333	0.604170790758102	0.671485072708333	0.410295206701389	0.532162057204861	0.351952101244213	0.375015697569444	0.738416827951389	0.586384194140625	0.75817869046875	0.566182650694444	0.612950883188657	0.609500176388889	0.693866238802084	0.336623094791666	0.811563483854167	0.490339339930556	0.778642053450521	0.523086100043403	-0.00314498671875008	0.631615584288195	0.857726279834105	0.408882337565104	0.68943855735243	0.582576282161459	0.687549376692708	0.247517957453703	0.300787731452546	0.525802947871528	0.899130667013889	1.31721907385224	0.832441482942708	0.638303179774306	0.60113555296875	0.643177304427083	0.655659885581597	0.91376332890625	0.850459379427083	0.805659550260416	0.87270347077257	0.63075701266493	0.737750132005208	0.513125799707031	1.209537749701	0.748384535060764	-0.317624544965278	0.214066700043402	0.0287734103732635	-0.00302496497395852	-0.043921260199653	-0.088158853046875	0.137525034505208	-0.416923204557292	0.256226136935763	-0.229290995442708	0.0503140070746525	-0.268865450716146	-0.206007618619792	-0.0618762795225695	-0.058710569105903	-0.333435308405671	-0.022593623046875	0.353007027647572	0.012231894314236	-0.147372531684028	-0.124381161644966	0.152937400462963	0.022043229036458	0.131216509939236	-0.5711290765625	0.14253256399402	-0.0221761755208335	-0.213427503391927	-0.184243693828125	-0.130555219528357	-0.063240937578125	-0.32443080358507	-0.202563953081597	-0.382773909042246	-0.359710312717014	0.00369081766493048	-0.148341816145833	0.0234526801822915	-0.168543359592014	-0.121775127097801	-0.12522583389757	-0.040859771484375	-0.398102915494792	0.076837473567708	-0.244386670355903	0.0439160431640625	-0.211639910243056	-0.737870997005209	-0.103110425998264	0.123000269547647	-0.325843672721355	-0.045287452934028	-0.152149728125	-0.04717663359375	-0.487208052832755	-0.433938278833912	-0.208923062414931	0.16440465672743	0.582493063565782	0.09771547265625	-0.096422830512153	-0.133590457317709	-0.091548705859375	-0.0790661247048615	0.179037318619791	0.115733369140625	0.070933539973958	0.137977460486111	-0.103968997621528	0.00302412171875	-0.221600210579427	0.474811739414547	0.0136585247743055	0.306839880338541	0.121546590668403	0.0897482153211805	0.048851920095486	0.00461432724826401	0.230298214800347	-0.324150024262153	0.348999317230902	-0.136517815147569	0.143087187369791	-0.176092270421007	-0.113234438324653	0.0308969007725695	0.034062611189236	-0.240662128110533	0.070179557248264	0.44578020794271	0.105005074609375	-0.054599351388889	-0.0316079813498265	0.245710580758102	0.114816409331597	0.223989690234375	-0.478355896267361	0.235305744289159	0.0705970047743055	-0.120654323096788	-0.0914705135329861	-0.0377820392332175	0.029532242717014	-0.23165762328993	-0.109790772786458	-0.290000728747106	-0.266937132421875	0.0964639979600695	-0.0555686358506945	0.11622586047743	-0.075770179296875	-0.029001946802662	-0.0324526536024305	0.051913408810764	-0.305329735199653	0.169610653862847	-0.151613490060764	0.136689223459202	-0.118866729947917	-0.64509781671007	-0.010337245703125	0.215773449842786	-0.233070492426215	0.047485727361111	-0.059376547829861	0.045596546701389	-0.394434872537616	-0.341165098538773	-0.116149882119792	0.25717783702257	0.67526624386092	0.190488652951389	-0.00364965021701399	-0.0408172770225695	0.001224474435764	0.0137070555902775	0.27181049891493	0.208506549435764	0.163706720269097	0.23075064078125	-0.011195817326389	0.095797302013889	-0.128827030284288	0.567584919709686	0.106431705069444	0.653237835677083	0.621439460329861	0.580543165104166	0.536305572256945	0.761989459809028	0.207541220746527	0.880690562239583	0.395173429861111	0.674778432378472	0.355598974587673	0.418456806684028	0.56258814578125	0.565753856197917	0.291029116898148	0.601870802256944	0.977471452951391	0.636696319618056	0.477091893619791	0.500083263658854	0.777401825766783	0.646507654340277	0.755680935243055	0.0533353487413195	0.76699698929784	0.602288249782986	0.411036921911892	0.440220731475694	0.493909205775463	0.561223487725695	0.30003362171875	0.421900472222222	0.241690516261574	0.264754112586805	0.62815524296875	0.476122609157986	0.647917105486111	0.455921065711805	0.502689298206018	0.49923859140625	0.583604653819444	0.226361509809027	0.701301898871527	0.380077754947917	0.668380468467882	0.412824515060764	-0.113406571701389	0.521353999305555	0.747464694851466	0.298620752582465	0.579176972369791	0.472314697178819	0.57728779171007	0.137256372471064	0.190526146469907	0.415541362888889	0.78886908203125	1.2069574888696	0.72217989796007	0.528041594791666	0.490873967986111	0.532915719444444	0.545398300598958	0.803501743923611	0.740197794444444	0.695397965277778	0.76244188578993	0.520495427682292	0.62748854702257	0.402864214724392	1.09927616471837	0.638122950078125	0.436146170659722	0.395249875434028	0.351012282586806	0.576696170138889	0.0222479310763885	0.695397272569444	0.209880140190972	0.489485142708333	0.170305684917535	0.233163517013889	0.377294856111111	0.380460566527777	0.105735827228009	0.416577512586806	0.792178163281252	0.451403029947916	0.291798603949653	0.314789973988715	0.592108536096643	0.461214364670139	0.570387645572916	-0.13195794092882	0.5817036996277	0.416994960112847	0.225743632241753	0.254927441805555	0.308615916105324	0.375930198055555	0.114740332048611	0.236607182552083	0.056397226591435	0.0794608229166665	0.442861953298611	0.290829319487847	0.462623815815972	0.270627776041666	0.31739600853588	0.313945301736111	0.398311364149306	0.0410682201388885	0.516008609201388	0.194784465277778	0.483087178797743	0.227531225390625	-0.298699861371528	0.336060709635417	0.562171405181327	0.113327462912326	0.393883682699653	0.28702140750868	0.39199450203993	-0.0480369171990745	0.00523285679976851	0.23024807321875	0.603575792361111	1.02166419919946	0.53688660828993	0.342748305121528	0.305580678315972	0.347622429774306	0.360105010928819	0.618208454253472	0.554904504774306	0.510104675607639	0.577148596119792	0.335202138012152	0.44219525735243	0.217570925054253	0.913982875048227	0.452829660407986	0.363451500086805	0.319213907239583	0.544897794791666	-0.00955044427083351	0.663598897222222	0.17808176484375	0.457686767361111	0.138507309570312	0.201365141666667	0.345496480763889	0.348662191180556	0.073937451880787	0.384779137239583	0.76037978793403	0.419604654600695	0.26000022860243	0.282991598641493	0.560310160749421	0.429415989322916	0.538589270225694	-0.163756316276042	0.549905324280479	0.385196584765625	0.193945256894531	0.223129066458333	0.276817540758102	0.344131822708333	0.082941956701389	0.204808807204861	0.024598851244213	0.0476624475694445	0.411063577951389	0.259030944140625	0.43082544046875	0.238829400694444	0.285597633188657	0.282146926388889	0.366512988802083	0.00926984479166648	0.484210233854167	0.162986089930556	0.451288803450521	0.195732850043403	-0.33049823671875	0.304262334288194	0.530373029834105	0.081529087565104	0.36208530735243	0.255223032161458	0.360196126692709	-0.0798352925462965	-0.0265655185474535	0.198449697871528	0.571777417013889	0.98986582385224	0.505088232942708	0.310949929774305	0.27378230296875	0.315824054427084	0.328306635581597	0.58641007890625	0.523106129427084	0.478306300260416	0.54535022077257	0.30340376266493	0.410396882005209	0.185772549707031	0.882184499701005	0.421031285060764	0.278317612013889	0.504001499565972	-0.050446739496528	0.622702601996527	0.137185469618056	0.416790472135416	0.097611014344618	0.160468846440972	0.304600185538195	0.307765895954861	0.0330411566550925	0.343882842013889	0.719483492708336	0.378708359375	0.219103933376736	0.242095303415798	0.519413865523727	0.388519694097222	0.497692975	-0.204652611501736	0.509009029054784	0.34430028953993	0.153048961668837	0.182232771232639	0.235921245532408	0.303235527482639	0.0420456614756945	0.163912511979167	-0.0162974439814815	0.00676615234375	0.370167282725694	0.21813464891493	0.389929145243055	0.19793310546875	0.244701337962963	0.241250631163195	0.325616693576389	-0.031626450434028	0.443313938628472	0.122089794704861	0.410392508224827	0.154836554817708	-0.371394531944445	0.2633660390625	0.48947673460841	0.0406327923394095	0.321189012126736	0.214326736935764	0.319299831467014	-0.120731587771991	-0.067461813773148	0.157553402645833	0.530881121788195	0.948969528626546	0.464191937717014	0.270053634548611	0.232886007743056	0.274927759201389	0.287410340355903	0.545513783680555	0.482209834201389	0.437410005034722	0.504453925546875	0.262507467439236	0.369500586779514	0.144876254481337	0.84128820447531	0.38013498983507	0.45976390671875	-0.09468433234375	0.578465009149306	0.0929478767708335	0.372552879288194	0.053373421497396	0.11623125359375	0.260362592690973	0.263528303107639	-0.0111964361921295	0.299645249166667	0.675245899861113	0.334470766527778	0.174866340529514	0.197857710568577	0.475176272676505	0.34428210125	0.453455382152778	-0.248890204348958	0.464771436207562	0.300062696692709	0.108811368821615	0.137995178385417	0.191683652685186	0.258997934635417	-0.0021919313715275	0.119674919131945	-0.0605350368287035	-0.037471440503472	0.325929689878472	0.173897056067708	0.345691552395833	0.153695512621528	0.200463745115741	0.197013038315972	0.281379100729167	-0.07586404328125	0.39907634578125	0.077852201857639	0.366154915377605	0.110598961970486	-0.415632124791667	0.219128446215278	0.445239141761189	-0.00360480050781249	0.276951419279514	0.170089144088542	0.275062238619792	-0.164969180619213	-0.11169940662037	0.113315809798611	0.486643528940973	0.904731935779324	0.419954344869792	0.225816041701389	0.188648414895834	0.230690166354167	0.24317274750868	0.501276190833334	0.437972241354167	0.3931724121875	0.460216332699653	0.218269874592014	0.325262993932292	0.100638661634115	0.797050611628089	0.335897396987847	0.130999555208333	0.804148896701389	0.318631764322917	0.598236766840277	0.279057309049479	0.341915141145833	0.486046480243056	0.489212190659722	0.214487451359954	0.52532913671875	0.900929787413197	0.560154654079861	0.400550228081597	0.42354159812066	0.700860160228588	0.569965988802083	0.679139269704861	-0.023206316796875	0.690455323759645	0.525746584244791	0.334495256373698	0.3636790659375	0.417367540237269	0.4846818221875	0.223491956180556	0.345358806684028	0.16514885072338	0.188212447048611	0.551613577430556	0.399580943619792	0.571375439947917	0.379379400173611	0.426147632667824	0.422696925868056	0.50706298828125	0.149819844270833	0.624760233333333	0.303536089409722	0.591838802929687	0.336282849522569	-0.189948237239584	0.444812333767361	0.670923029313272	0.22207908704427	0.502635306831597	0.395773031640625	0.500746126171875	0.06071470693287	0.113984480931713	0.338999697350694	0.712327416493056	1.13041582333141	0.645638232421875	0.451499929253472	0.414332302447917	0.45637405390625	0.468856635060763	0.726960078385416	0.66365612890625	0.618856299739583	0.685900220251736	0.443953762144097	0.550946881484375	0.326322549186198	1.02273449918017	0.56158128453993	0.249700657638888	-0.235816474739583	0.0437885277777775	-0.275390930013021	-0.212533097916667	-0.0684017588194445	-0.065236048402778	-0.339960787702547	-0.02911910234375	0.346481548350696	0.00570641501736099	-0.153898010980903	-0.130906640941841	0.146411921166088	0.015517749739583	0.124691030642361	-0.577654555859375	0.136007084697145	-0.0287016548177085	-0.219952982688802	-0.190769173125	-0.137080698825231	-0.069766416875	-0.330956282881945	-0.209089432378472	-0.38929938833912	-0.366235792013889	-0.00283466163194451	-0.154867295442708	0.0169272008854165	-0.175068838888889	-0.128300606394676	-0.131751313194444	-0.04738525078125	-0.404628394791667	0.070311994270833	-0.250912149652778	0.0373905638671875	-0.218165389539931	-0.744396476302084	-0.109635905295139	0.116474790250772	-0.33236915201823	-0.051812932230903	-0.158675207421875	-0.053702112890625	-0.49373353212963	-0.440463758130787	-0.215448541711806	0.157879177430556	0.575967584268906	0.091189993359375	-0.102948309809028	-0.140115936614583	-0.09807418515625	-0.0855916040017365	0.172511839322916	0.10920788984375	0.064408060677083	0.131451981189236	-0.110494476918403	-0.003501357578125	-0.228125689876302	0.468286260117672	0.00713304547743049	0.437332866753472	0.716937869270833	0.397758411480034	0.460616243576389	0.604747582673611	0.607913293090278	0.333188553790509	0.644030239149305	1.01963088984375	0.678855756510417	0.519251330512152	0.542242700551215	0.819561262659144	0.688667091232638	0.797840372135416	0.0954947856336805	0.8091564261902	0.644447686675347	0.453196358804253	0.482380168368055	0.536068642667824	0.603382924618056	0.342193058611111	0.464059909114583	0.283849953153935	0.306913549479166	0.670314679861111	0.518282046050347	0.690076542378472	0.498080502604166	0.54484873509838	0.541398028298611	0.625764090711805	0.268520946701388	0.743461335763889	0.422237191840278	0.710539905360243	0.454983951953125	-0.0712471348090281	0.563513436197916	0.789624131743827	0.340780189474826	0.621336409262153	0.51447413407118	0.61944722860243	0.179415809363425	0.232685583362268	0.45770079978125	0.831028518923611	1.24911692576196	0.76433933485243	0.570201031684027	0.533033404878472	0.575075156336806	0.587557737491319	0.845661180815972	0.782357231336805	0.737557402170139	0.804601322682291	0.562654864574653	0.66964798391493	0.445023651616753	1.14143560161073	0.680282386970486	0.231420736892361	-0.0877587208984374	-0.0249008888020833	0.119230450295139	0.122396160711806	-0.152328578587963	0.158513106770834	0.53411375746528	0.193338624131945	0.0337341981336805	0.056725568172743	0.334044130280672	0.203149958854167	0.312323239756945	-0.390022346744791	0.323639293811729	0.158930554296875	-0.0323207735742187	-0.0031369640104166	0.050551510289352	0.117865792239584	-0.143324073767361	-0.0214572232638889	-0.201667179224537	-0.178603582899305	0.184797547482639	0.032764913671875	0.20455941	0.0125633702256945	0.0593316027199076	0.0558808959201391	0.140246958333334	-0.216996185677083	0.257944203385417	-0.0632799405381944	0.225022772981771	-0.0305331804253472	-0.5567642671875	0.0779963038194446	0.304106999365355	-0.144736942903646	0.135819276883681	0.0289570016927085	0.133930096223959	-0.306101323015046	-0.252831549016203	-0.0278163325972222	0.345511386545139	0.76359979338349	0.278822202473959	0.0846838993055556	0.0475162725	0.0895580239583335	0.102040605112847	0.3601440484375	0.296840098958334	0.252040269791667	0.31908419030382	0.0771377321961806	0.184130851536459	-0.0404934807617187	0.655918469232255	0.194765254592014	0.191846281618923	0.254704113715278	0.3988354528125	0.402001163229166	0.127276423929398	0.438118109288195	0.813718759982641	0.472943626649305	0.313339200651041	0.336330570690104	0.613649132798032	0.482754961371528	0.591928242274306	-0.110417344227431	0.60324429632909	0.438535556814236	0.247284228943142	0.276468038506944	0.330156512806713	0.397470794756944	0.13628092875	0.258147779253472	0.077937823292824	0.101001419618055	0.46440255	0.312369916189236	0.484164412517361	0.292168372743055	0.338936605237268	0.3354858984375	0.419851960850694	0.0626088168402775	0.537549205902778	0.216325061979167	0.504627775499132	0.249071822092014	-0.277159264670139	0.357601306336805	0.583712001882716	0.134868059613715	0.415424279401041	0.308562004210069	0.413535098741319	-0.0264963204976855	0.0267734535011575	0.251788669920139	0.6251163890625	1.04320479590085	0.55842720499132	0.364288901822917	0.327121275017361	0.369163026475694	0.381645607630208	0.639749050954861	0.576445101475694	0.531645272309027	0.59868919282118	0.356742734713541	0.463735854053819	0.239111521755642	0.935523471749616	0.474370257109375	-0.0644753440755208	0.0796559950217015	0.082821705438368	-0.1919030338614	0.118938651497396	0.494539302191843	0.153764168858507	-0.00584025713975701	0.0171511128993055	0.294469675007234	0.163575503580729	0.272748784483507	-0.429596802018229	0.284064838538291	0.119356099023437	-0.0718952288476563	-0.0427114192838541	0.0109770550159145	0.078291336966146	-0.182898529040799	-0.0610316785373264	-0.241241634497975	-0.218178038172743	0.145223092209201	-0.0068095416015625	0.164984954726562	-0.0270110850477431	0.01975714744647	0.0163064406467015	0.100672503059896	-0.256570640950521	0.218369748111979	-0.102854395811632	0.185448317708334	-0.0701076356987847	-0.596338722460938	0.038421848546007	0.264532544091918	-0.184311398177084	0.096244821610243	-0.010617453580729	0.094355640950521	-0.345675778288484	-0.292406004289641	-0.0673907878706597	0.305936931271702	0.724025338110053	0.239247747200521	0.045109444032118	0.0079418172265625	0.049983568684896	0.0624661498394095	0.320569593164062	0.257265643684896	0.212465814518229	0.279509735030382	0.037563276922743	0.144556396263021	-0.0800679360351562	0.616344013958818	0.155190799318576	0.142513827118056	0.145679537534722	-0.129045201765046	0.18179648359375	0.557397134288197	0.216622000954861	0.0570175749565972	0.0800089449956597	0.357327507103588	0.226433335677083	0.335606616579861	-0.366738969921875	0.346922670634645	0.182213931119792	-0.00903739675130205	0.0201464128125	0.0738348871122687	0.1411491690625	-0.120040696944444	0.00182615355902779	-0.17838380240162	-0.155320206076389	0.208080924305556	0.0560482904947917	0.227842786822917	0.0358467470486111	0.0826149795428242	0.0791642727430557	0.16353033515625	-0.193712808854167	0.281227580208333	-0.0399965637152778	0.248306149804688	-0.00724980360243051	-0.533480890364583	0.101279680642361	0.327390376188272	-0.121453566080729	0.159102653706597	0.0522403785156252	0.157213473046875	-0.28281794619213	-0.229548172193287	-0.00453295577430552	0.368794763368056	0.786883170206407	0.302105579296875	0.107967276128472	0.0707996493229167	0.11284140078125	0.125323981935764	0.383427425260417	0.32012347578125	0.275323646614583	0.342367567126736	0.100421109019097	0.207414228359375	-0.0172101039388021	0.679201846055172	0.218048631414931	0.289810876631944	0.015086137332176	0.325927822690973	0.701528473385419	0.360753340052083	0.20114891405382	0.224140284092882	0.50145884620081	0.370564674774306	0.479737955677083	-0.222607630824653	0.491054009731868	0.326345270217014	0.13509394234592	0.164277751909722	0.217966226209491	0.285280508159723	0.024090642152778	0.14595749265625	-0.034252463304398	-0.0111888669791665	0.352212263402778	0.200179629592014	0.371974125920139	0.179978086145833	0.226746318640047	0.223295611840278	0.307661674253473	-0.0495814697569445	0.425358919305556	0.104134775381945	0.39243748890191	0.136881535494792	-0.389349551267361	0.245411019739584	0.471521715285494	0.022677773016493	0.30323399280382	0.196371717612847	0.301344812144097	-0.138686607094907	-0.0854168330960645	0.139598383322917	0.512926102465278	0.931014509303629	0.446236918394098	0.252098615225695	0.214930988420139	0.256972739878473	0.269455321032986	0.527558764357639	0.464254814878473	0.419454985711806	0.486498906223959	0.24455244811632	0.351545567456597	0.12692123515842	0.823333185152394	0.362179970512153	0.0182518477488425	0.329093533107639	0.704694183802085	0.36391905046875	0.204314624470486	0.227305994509549	0.504624556617477	0.373730385190972	0.48290366609375	-0.219441920407986	0.494219720148534	0.32951098063368	0.138259652762587	0.167443462326389	0.221131936626157	0.288446218576389	0.0272563525694445	0.149123203072917	-0.0310867528877315	-0.0080231565625	0.355377973819444	0.20334534000868	0.375139836336805	0.1831437965625	0.229912029056713	0.226461322256945	0.310827384670139	-0.046415759340278	0.428524629722222	0.107300485798611	0.395603199318577	0.140047245911458	-0.386183840850695	0.24857673015625	0.47468742570216	0.0258434834331595	0.306399703220486	0.199537428029514	0.304510522560764	-0.135520896678241	-0.082251122679398	0.142764093739583	0.516091812881945	0.934180219720296	0.449402628810764	0.255264325642361	0.218096698836805	0.260138450295139	0.272621031449652	0.530724474774306	0.467420525295139	0.422620696128472	0.489664616640625	0.247718158532986	0.354711277873264	0.130086945575087	0.82649889556906	0.36534568092882	0.0543687938078705	0.429969444502317	0.0891943111689815	-0.0704101148292825	-0.04741874479022	0.229899817317708	0.0990056458912035	0.208178926793981	-0.494166659707755	0.219494980848766	0.054786241333912	-0.136465086537182	-0.10728127697338	-0.053592802673611	0.0137214792766205	-0.247468386730324	-0.125601536226852	-0.3058114921875	-0.282747895862269	0.080653234519676	-0.071379399291088	0.100415097037037	-0.0915809427372686	-0.0448127102430555	-0.048263417042824	0.0361026453703705	-0.321140498640047	0.153799890422454	-0.167424253501157	0.120878460018808	-0.13467749338831	-0.660908580150463	-0.0261480091435185	0.199962686402392	-0.248881255866609	0.0316749639207175	-0.0751873112702545	0.0297857832609955	-0.41024563597801	-0.356975861979167	-0.131960645560185	0.241367073582176	0.659455480420527	0.174677889510995	-0.0194604136574075	-0.056628040462963	-0.0145862890046295	-0.00210370785011602	0.255999735474537	0.192695785995371	0.147895956828703	0.214939877340857	-0.0270065807667825	0.0799865385734955	-0.144637793724682	0.551774156269292	0.090620941629051	0.740811129861114	0.400035996527778	0.240431570529514	0.263422940568577	0.540741502676505	0.40984733125	0.519020612152778	-0.183324974348958	0.530336666207562	0.365627926692708	0.174376598821615	0.203560408385417	0.257248882685185	0.324563164635417	0.0633732986284725	0.185240149131945	0.00503019317129649	0.028093789496528	0.391494919878473	0.239462286067709	0.411256782395834	0.219260742621528	0.266028975115741	0.262578268315973	0.346944330729167	-0.01029881328125	0.46464157578125	0.143417431857639	0.431720145377605	0.176164191970486	-0.350066894791667	0.284693676215278	0.510804371761189	0.0619604294921875	0.342516649279514	0.235654374088542	0.340627468619792	-0.099403950619213	-0.04613417662037	0.178881039798611	0.552208758940973	0.970297165779324	0.485519574869792	0.291381271701389	0.254213644895833	0.296255396354167	0.30873797750868	0.566841420833333	0.503537471354167	0.4587376421875	0.525781562699653	0.283835104592014	0.390828223932292	0.166203891634115	0.862615841628089	0.401462626987848	0.775636647222224	0.61603222122396	0.639023591263023	0.916342153370951	0.785447981944447	0.894621262847225	0.192275676345488	0.905937316902009	0.741228577387155	0.549977249516061	0.579161059079863	0.632849533379632	0.700163815329863	0.438973949322919	0.560840799826391	0.380630843865743	0.403694440190975	0.767095570572919	0.615062936762155	0.78685743309028	0.594861393315974	0.641629625810187	0.638178919010419	0.722544981423614	0.365301837413196	0.840242226475697	0.519018082552086	0.807320796072051	0.551764842664933	0.02553375590278	0.660294326909725	0.886405022455635	0.437561080186634	0.71811729997396	0.611255024782989	0.716228119314238	0.276196700075234	0.329466474074076	0.554481690493058	0.927809409635419	1.34589781647377	0.861120225564239	0.666981922395836	0.62981429559028	0.671856047048613	0.684338628203127	0.94244207152778	0.879138122048614	0.834338292881946	0.9013822133941	0.65943575528646	0.766428874626738	0.541804542328561	1.23821649232254	0.777063277682294	0.275257087890625	0.298248457929688	0.575567020037616	0.444672848611111	0.553846129513889	-0.148499456987847	0.565162183568673	0.40045344405382	0.209202116182726	0.238385925746528	0.292074400046296	0.359388681996528	0.0981988159895835	0.220065666493056	0.0398557105324075	0.062919306857639	0.426320437239583	0.274287803428819	0.446082299756944	0.254086259982639	0.300854492476852	0.297403785677083	0.381769848090278	0.024526704079861	0.499467093142361	0.17824294921875	0.466545662738716	0.210989709331597	-0.315241377430556	0.319519193576389	0.5456298891223	0.0967859468532985	0.377342166640625	0.270479891449653	0.375452985980903	-0.064578433258102	-0.011308659259259	0.213706557159722	0.587034276302083	1.00512268314043	0.520345092230903	0.3262067890625	0.289039162256944	0.331080913715278	0.343563494869791	0.601666938194445	0.538362988715278	0.493563159548611	0.560607080060764	0.318660621953125	0.425653741293403	0.201029408995226	0.8974413589892	0.436288144348958	0.138644031931423	0.415962594039352	0.285068422612847	0.394241703515625	-0.308103882986111	0.405557757570409	0.240849018055556	0.0495976901844618	0.0787814997482638	0.132469974048032	0.199784255998264	-0.0614056100086805	0.0604612404947916	-0.119748715465856	-0.096685119140625	0.26671601124132	0.114683377430555	0.28647787375868	0.094481833984375	0.141250066478588	0.13779935967882	0.222165422092014	-0.135077721918403	0.339862667144097	0.018638523220486	0.306941236740451	0.0513852833333333	-0.47484580342882	0.159914767578125	0.386025463124036	-0.0628184791449655	0.217737740642361	0.110875465451389	0.215848559982639	-0.224182859256366	-0.170913085257523	0.0541021311614583	0.42742985030382	0.84551825714217	0.360740666232639	0.166602363064236	0.12943473625868	0.171476487717014	0.183959068871527	0.44206251219618	0.378758562717014	0.333958733550347	0.4010026540625	0.159056195954861	0.266049315295139	0.0414249829969617	0.737836932990936	0.276683718350694	0.438953964078414	0.30805979265191	0.417233073554687	-0.285112512947049	0.428549127609472	0.263840388094618	0.0725890602235243	0.101772869787326	0.155461344087095	0.222775626037326	-0.038414239969618	0.0834526105338541	-0.096757345426794	-0.0736937491015625	0.289707381280382	0.137674747469618	0.309469243797743	0.117473204023437	0.16424143651765	0.160790729717882	0.245156792131076	-0.11208635187934	0.36285403718316	0.0416298932595486	0.329932606779514	0.0743766533723958	-0.451854433389757	0.182906137617187	0.409016833163098	-0.039827109105903	0.240729110681423	0.133866835490452	0.238839930021702	-0.201191489217304	-0.14792171521846	0.0770935012005208	0.450421220342882	0.868509627181233	0.383732036271701	0.189593733103299	0.152426106297743	0.194467857756077	0.20695043891059	0.465053882235243	0.401749932756077	0.35695010358941	0.423994024101563	0.182047565993924	0.289040685334202	0.0644163530360242	0.760828303029998	0.299675088389757	0.585378354759838	0.694551635662616	-0.00779395083912005	0.7058676897174	0.541158950202546	0.349907622331453	0.379091431895255	0.432779906195023	0.500094188145255	0.23890432213831	0.360771172641783	0.180561216681134	0.203624813006366	0.56702594338831	0.414993309577546	0.586787805905671	0.394791766131366	0.441559998625579	0.43810929182581	0.522475354239005	0.165232210228588	0.640172599291088	0.318948455367477	0.607251168887442	0.351695215480324	-0.174535871281829	0.460224699725116	0.686335395271026	0.237491453002025	0.518047672789352	0.41118539759838	0.51615849212963	0.076127072890625	0.129396846889468	0.354412063308449	0.72773978245081	1.14582818928916	0.66105059837963	0.466912295211227	0.429744668405671	0.471786419864005	0.484269001018518	0.742372444343171	0.679068494864005	0.634268665697338	0.701312586209491	0.459366128101852	0.56635924744213	0.341734915143953	1.03814686513793	0.576993650497685	0.563657464236111	-0.138688122265625	0.574973518290895	0.410264778776042	0.219013450904948	0.24819726046875	0.301885734768518	0.36920001671875	0.108010150711806	0.229877001215278	0.0496670452546295	0.072730641579861	0.436131771961806	0.284099138151041	0.455893634479167	0.263897594704861	0.310665827199074	0.307215120399306	0.3915811828125	0.034338038802083	0.509278427864583	0.188054283940972	0.476356997460938	0.220801044053819	-0.305430042708334	0.329330528298611	0.555441223844522	0.106597281575521	0.387153501362847	0.280291226171875	0.385264320703125	-0.05476709853588	-0.00149732453703699	0.223517891881944	0.596845611024306	1.01493401786266	0.530156426953125	0.336018123784722	0.298850496979166	0.3408922484375	0.353374829592013	0.611478272916666	0.5481743234375	0.503374494270833	0.570418414782986	0.328471956675347	0.435465076015625	0.210840743717448	0.907252693711422	0.44609947907118	-0.029514841362847	0.684146799193673	0.51943805967882	0.328186731807726	0.357370541371528	0.411059015671296	0.478373297621528	0.217183431614583	0.339050282118056	0.158840326157407	0.181903922482639	0.545305052864584	0.39327241905382	0.565066915381945	0.373070875607639	0.419839108101852	0.416388401302083	0.500754463715278	0.143511319704861	0.618451708767361	0.29722756484375	0.585530278363716	0.329974324956597	-0.196256761805556	0.438503809201389	0.6646145047473	0.215770562478298	0.496326782265625	0.389464507074653	0.494437601605903	0.054406182366898	0.107675956365741	0.332691172784722	0.706018891927084	1.12410729876543	0.639329707855903	0.4451914046875	0.408023777881944	0.450065529340278	0.462548110494791	0.720651553819444	0.657347604340278	0.612547775173611	0.679591695685764	0.437645237578125	0.544638356918403	0.320014024620226	1.0164259746142	0.555272759973958	-0.018198787308063	-0.182907526822917	-0.37415885469401	-0.344975045130208	-0.29128657083044	-0.223972288880208	-0.485162154887153	-0.36329530438368	-0.543505260344329	-0.520441664019097	-0.157040533637153	-0.309073167447917	-0.137278671119792	-0.329274710894097	-0.282506478399884	-0.285957185199653	-0.201591122786458	-0.558834266796875	-0.083893877734375	-0.405118021657986	-0.116815308138021	-0.372371261545139	-0.898602348307292	-0.263841777300347	-0.0377310817544365	-0.486575024023438	-0.206018804236111	-0.312881079427083	-0.207907984895833	-0.647939404134838	-0.594669630135995	-0.369654413717014	0.0036733054253475	0.421761712263699	-0.063015878645833	-0.257154181814236	-0.294321808619792	-0.252280057161458	-0.239797476006945	0.0183059673177084	-0.044997982161458	-0.089797811328125	-0.022753890815972	-0.264700348923611	-0.157707229583333	-0.38233156188151	0.314080388112464	-0.147072826527778	0.530754113733603	0.33950278586251	0.368686595426312	0.42237506972608	0.489689351676312	0.228499485669368	0.35036633617284	0.170156380212192	0.193219976537423	0.556621106919368	0.404588473108604	0.576382969436729	0.384386929662423	0.431155162156636	0.427704455356868	0.512070517770062	0.154827373759645	0.629767762822145	0.308543618898534	0.5968463324185	0.341290379011381	-0.184940707750772	0.449819863256173	0.675930558802084	0.227086616533083	0.507642836320409	0.400780561129437	0.505753655660687	0.065722236421682	0.118992010420525	0.344007226839506	0.717334945981868	1.13542335282022	0.650645761910687	0.456507458742284	0.419339831936729	0.461381583395062	0.473864164549575	0.731967607874229	0.668663658395062	0.623863829228395	0.690907749740548	0.448961291632909	0.555954410973187	0.33133007867501	1.02774202866898	0.566588814028743	0.174794046347656	0.203977855911458	0.257666330211227	0.324980612161458	0.063790746154514	0.185657596657986	0.005447640697338	0.0285112370225695	0.391912367404514	0.23987973359375	0.411674229921875	0.219678190147569	0.266446422641783	0.262995715842014	0.347361778255209	-0.00988136575520851	0.465059023307292	0.143834879383681	0.432137592903646	0.176581639496528	-0.349649447265625	0.28511112374132	0.51122181928723	0.062377877018229	0.342934096805556	0.236071821614584	0.341044916145833	-0.0989865030931715	-0.0457167290943285	0.179298487324653	0.552626206467014	0.970714613305365	0.485937022395833	0.29179871922743	0.254631092421875	0.296672843880208	0.309155425034722	0.567258868359375	0.503954918880208	0.459155089713541	0.526199010225694	0.284252552118056	0.391245671458333	0.166621339160156	0.86303328915413	0.401880074513889	0.0127265280403646	0.0664150023401332	0.133729284290365	-0.12746058171658	-0.00559373121310766	-0.185803687173756	-0.162740090848524	0.20066103953342	0.0486284057226563	0.220422902050781	0.0284268622764757	0.0751950947706888	0.0717443879709203	0.156110450384115	-0.201132693626302	0.273807695436198	-0.0474164484874132	0.240886265032552	-0.014669688374566	-0.540900775136719	0.0938597958702257	0.319970491416136	-0.128873450852865	0.151682768934462	0.0448204937434897	0.14979358827474	-0.290237830964265	-0.236968056965422	-0.011952840546441	0.36137487859592	0.779463285434271	0.29468569452474	0.100547391356337	0.0633797645507812	0.105421516009115	0.117904097163628	0.376007540488281	0.312703591009115	0.267903761842448	0.334947682354601	0.0930012242469618	0.19999434358724	-0.0246299887109375	0.671781961283036	0.210628746642795	0.0955988119039353	0.162913093854167	-0.0982767721527776	0.0235900783506944	-0.156619877609954	-0.133556281284722	0.229844849097222	0.0778122152864583	0.249606711614583	0.0576106718402778	0.104378904334491	0.100928197534722	0.185294259947917	-0.1719488840625	0.302991505	-0.0182326389236111	0.270070074596354	0.0145141211892362	-0.511716965572917	0.123043605434028	0.349154300979938	-0.0996896412890626	0.180866578498264	0.0740043033072919	0.178977397838542	-0.261054021400463	-0.20778424740162	0.0172309690173611	0.390558688159722	0.808647094998073	0.323869504088542	0.129731200920139	0.0925635741145834	0.134605325572917	0.14708790672743	0.405191350052083	0.341887400572917	0.29708757140625	0.364131491918403	0.122185033810764	0.229178153151042	0.0045538208528646	0.700965770846838	0.239812556206597	0.216601568153935	-0.044588297853009	0.0772785526504631	-0.102931403310185	-0.0798678069849535	0.283533323396991	0.131500689586227	0.303295185914352	0.111299146140046	0.15806737863426	0.154616671834491	0.238982734247686	-0.118260409762732	0.356679979299769	0.0354558353761575	0.323758548896123	0.0682025954890048	-0.458028491273148	0.176732079733797	0.402842775279707	-0.046001166989294	0.234555052798033	0.12769277760706	0.23266587213831	-0.207365547100694	-0.154095773101852	0.0709194433171298	0.444247162459491	0.862335569297842	0.37755797838831	0.183419675219907	0.146252048414352	0.188293799872685	0.200776381027199	0.458879824351852	0.395575874872686	0.350776045706019	0.417819966218172	0.175873508110532	0.28286662745081	0.0582422951526332	0.754654245146607	0.293501030506366	0.0227259840972225	0.144592834600695	-0.0356171213599535	-0.012553525034722	0.350847605347222	0.198814971536458	0.370609467864583	0.178613428090278	0.225381660584491	0.221930953784722	0.306297016197917	-0.0509461278125	0.42399426125	0.102770117326389	0.391072830846354	0.135516877439236	-0.390714209322917	0.244046361684028	0.470157057229939	0.0213131149609375	0.301869334748264	0.195007059557292	0.299980154088542	-0.140051265150463	-0.08678149115162	0.138233725267361	0.511561444409723	0.929649851248074	0.444872260338542	0.250733957170139	0.213566330364584	0.255608081822917	0.26809066297743	0.526194106302083	0.462890156822917	0.41809032765625	0.485134248168403	0.243187790060764	0.350180909401042	0.125556577102865	0.821968527096839	0.360815312456597	-0.11659703140625	-0.296806987366898	-0.273743391041667	0.089657739340278	-0.062374894470486	0.109419601857639	-0.0825764379166666	-0.0358082054224535	-0.039258912222222	0.0451071501909725	-0.312135993819445	0.162804395243056	-0.158419748680555	0.12988296483941	-0.125672988567708	-0.651904075329861	-0.0171435043229165	0.208967191222994	-0.239876751046007	0.0406794687413195	-0.0661828064496525	0.0387902880815975	-0.401241131157408	-0.347971357158565	-0.122956140739583	0.250371578402778	0.668459985241129	0.183682394331597	-0.0104559088368055	-0.047623535642361	-0.00558178418402751	0.00690079697048598	0.265004240295139	0.201700290815973	0.156900461649305	0.223944382161459	-0.0180020759461805	0.0889910433940975	-0.13563328890408	0.560778661089894	0.099625446449653	-0.174940136863426	-0.151876540538194	0.21152458984375	0.0594919560329861	0.231286452361111	0.0392904125868055	0.0860586450810186	0.0826079382812501	0.166974000694445	-0.190269143315972	0.284671245746528	-0.0365528981770834	0.251749815342882	-0.00380613806423611	-0.530037224826389	0.104723346180556	0.330834041726466	-0.118009900542535	0.162546319244792	0.0556840440538196	0.16065713858507	-0.279374280653935	-0.226104506655092	-0.00108929023611112	0.37223842890625	0.790326835744601	0.30554924483507	0.111410941666667	0.0742433148611111	0.116285066319445	0.128767647473958	0.386871090798611	0.323567141319445	0.278767312152778	0.345811232664931	0.103864774557292	0.21085789389757	-0.0137664384006077	0.682645511593366	0.221492296953125	-0.332086496498842	0.031314633883102	-0.120717999927662	0.051076496400463	-0.140919543373843	-0.0941513108796295	-0.097602017679398	-0.0132359552662035	-0.37047909927662	0.10446128978588	-0.216762854137731	0.071539859382234	-0.184016094024884	-0.710247180787037	-0.0754866097800925	0.150624085765818	-0.298219856503183	-0.0176636367158565	-0.124525911906829	-0.0195528173755785	-0.459584236614583	-0.40631446261574	-0.181299246196759	0.192028472945602	0.610116879783953	0.125339288874422	-0.0687990142939815	-0.105966641099537	-0.0639248896412035	-0.05144230848669	0.206661134837963	0.143357185358797	0.0985573561921295	0.165601276704283	-0.0763451814033565	0.0306479379369215	-0.193976394361256	0.502435555632718	0.041282340992477	0.0543782302083335	-0.0976544036024305	0.0741400927256945	-0.117855947048611	-0.071087714554398	-0.0745384213541665	0.009827641059028	-0.347415502951389	0.127524886111111	-0.1936992578125	0.0946034557074655	-0.160952497699653	-0.687183584461805	-0.052423013454861	0.17368768209105	-0.275156260177951	0.005399959609375	-0.101462315581597	0.00351077894965299	-0.436520640289352	-0.383250866290509	-0.158235649871528	0.215092069270834	0.633180476109185	0.148402885199653	-0.04573541796875	-0.0829030447743055	-0.040861293315972	-0.0283787121614585	0.229724731163194	0.166420781684028	0.121620952517361	0.188664873029514	-0.053281585078125	0.053711534262153	-0.170912798036024	0.52549915195795	0.0643459373177085	0.265746726779514	0.437541223107639	0.245545183333333	0.292313415827546	0.288862709027778	0.373228771440972	0.0159856274305555	0.490926016493056	0.169701872569445	0.45800458608941	0.202448632682292	-0.323782454079861	0.310978116927083	0.537088812472994	0.088244870203993	0.36880108999132	0.261938814800347	0.366911909331597	-0.0731195099074075	-0.0198497359085645	0.205165480510417	0.578493199652778	0.996581606491129	0.511804015581597	0.317665712413195	0.280498085607639	0.322539837065973	0.335022418220486	0.593125861545139	0.529821912065973	0.485022082899305	0.552066003411459	0.310119545303819	0.417112664644097	0.19248833234592	0.888900282339894	0.427747067699653	0.285508589296875	0.0935125495225694	0.140280782016783	0.136830075217014	0.221196137630209	-0.136047006380209	0.338893382682292	0.0176692387586806	0.305971952278646	0.0504159988715278	-0.475815087890625	0.15894548311632	0.38505617866223	-0.063787763606771	0.216768456180556	0.109906180989583	0.214879275520833	-0.225152143718171	-0.171882369719328	0.0531328466996528	0.426460565842014	0.844548972680365	0.359771381770834	0.16563307860243	0.128465451796875	0.170507203255208	0.182989784409722	0.441093227734375	0.377789278255209	0.332989449088542	0.400033369600695	0.158086911493056	0.265080030833333	0.0404556985351563	0.73686764852913	0.275714433888889	0.265307045850694	0.312075278344908	0.308624571545139	0.392990633958334	0.0357474899479165	0.510687879010417	0.189463735086806	0.477766448606771	0.222210495199653	-0.3040205915625	0.330739979444444	0.556850674990355	0.108006732721354	0.38856295250868	0.281700677317708	0.386673771848958	-0.0533576473900465	-8.78733912035023e-05	0.224927343027778	0.598255062170139	1.01634346900849	0.531565878098958	0.337427574930556	0.300259948125	0.342301699583334	0.354784280737847	0.6128877240625	0.549583774583334	0.504783945416666	0.57182786592882	0.32988140782118	0.436874527161458	0.212250194863281	0.908662144857255	0.447508930217014	0.120079238570602	0.116628531770833	0.200994594184028	-0.156248549826389	0.318691839236111	-0.0025323046875	0.285770408832465	0.0302144554253472	-0.496016631336806	0.138743939670139	0.364854635216049	-0.0839893070529515	0.196566912734375	0.0897046375434029	0.194677732074653	-0.245353687164352	-0.192083913165509	0.0329313032534722	0.406259022395833	0.824347429234184	0.339569838324653	0.14543153515625	0.108263908350694	0.150305659809028	0.162788240963541	0.420891684288194	0.357587734809028	0.312787905642361	0.379831826154514	0.137885368046875	0.244878487387153	0.0202541550889757	0.71666610508295	0.255512890442708	0.163396764265047	0.247762826678241	-0.109480317332176	0.365460071730324	0.0442359278067131	0.332538641326679	0.0769826879195603	-0.449248398842593	0.185512172164352	0.411622867710263	-0.0372210745587385	0.243335145228588	0.136472870037616	0.241445964568866	-0.198585454670139	-0.145315680671296	0.0796995357476853	0.453027254890047	0.871115661728397	0.386338070818866	0.192199767650463	0.155032140844908	0.197073892303241	0.209556473457754	0.467659916782407	0.404355967303241	0.359556138136574	0.426600058648727	0.184653600541088	0.291646719881366	0.0670223875831888	0.763434337577163	0.302281122936921	0.244312119878473	-0.112931024131945	0.362009364930556	0.0407852210069446	0.32908793452691	0.0735319811197918	-0.452699105642361	0.182061465364584	0.408172160910494	-0.040671781358507	0.23988443842882	0.133022163237847	0.237995257769097	-0.202036161469907	-0.148766387471064	0.0762488289479168	0.449576548090278	0.867664954928629	0.382887364019098	0.188749060850695	0.151581434045139	0.193623185503473	0.206105766657986	0.464209209982639	0.400905260503473	0.356105431336806	0.423149351848959	0.18120289374132	0.288196013081597	0.0635716807834203	0.759983630777394	0.298830416137153	-0.02856496171875	0.44637542734375	0.125151283420139	0.413453996940105	0.157898043532986	-0.368333043229167	0.266427527777778	0.492538223323689	0.0436942810546875	0.324250500842014	0.217388225651042	0.322361320182292	-0.117670099056713	-0.06440032505787	0.160614891361111	0.533942610503473	0.952031017341824	0.467253426432292	0.273115123263889	0.235947496458334	0.277989247916667	0.29047182907118	0.548575272395833	0.485271322916667	0.44047149375	0.507515414262153	0.265568956154514	0.372562075494792	0.147937743196615	0.844349693190589	0.383196478550347	0.089132283333333	-0.232091860590278	0.0562108529296875	-0.199345100477431	-0.725576187239584	-0.090815616232639	0.135295079313272	-0.31354886295573	-0.032992643168403	-0.139854918359375	-0.034881823828125	-0.47491324306713	-0.421643469068287	-0.196628252649306	0.176699466493056	0.594787873331406	0.110010282421875	-0.084128020746528	-0.121295647552084	-0.07925389609375	-0.0667713149392365	0.191332128385416	0.12802817890625	0.083228349739583	0.150272270251736	-0.091674187855903	0.015318931484375	-0.209305400813802	0.487106549180172	0.0259533345399305	0.242848528472222	0.531151241992188	0.275595288585069	-0.250635798177084	0.384124772829861	0.610235468375772	0.161391526106771	0.441947745894097	0.335085470703125	0.440058565234375	2.71459953700148e-05	0.053296919994213	0.278312136413194	0.651639855555556	1.06972826239391	0.584950671484375	0.390812368315972	0.353644741510417	0.39568649296875	0.408169074123264	0.666272517447916	0.60296856796875	0.558168738802083	0.625212659314236	0.383266201206597	0.490259320546875	0.265634988248698	0.962046938242672	0.50089372360243	0.209927098068577	-0.0456288553385416	-0.571859942100694	0.0629006289062501	0.289011324452161	-0.15983261781684	0.120723601970486	0.013861326779514	0.118834421310764	-0.321196997928241	-0.267927223929398	-0.0429120075104167	0.330415711631945	0.748504118470296	0.263726527560764	0.0695882243923611	0.0324205975868056	0.074462349045139	0.0869449301996525	0.345048373524306	0.281744424045139	0.236944594878472	0.303988515390625	0.062042057282986	0.169035176623264	-0.0555891556749132	0.640822794319061	0.17966957967882	0.242673858181424	-0.283557228580729	0.351203342426216	0.577314037972126	0.128470095703125	0.409026315490452	0.30216404029948	0.40713713483073	-0.0328942844082755	0.0203754895905675	0.245390706009549	0.61871842515191	1.03680683199026	0.55202924108073	0.357890937912327	0.320723311106771	0.362765062565104	0.375247643719618	0.633351087044271	0.570047137565105	0.525247308398437	0.59229122891059	0.350344770802952	0.45733789014323	0.232713557845052	0.929125507839026	0.467972293198785	-0.539113181987847	0.0956473890190973	0.321758084565008	-0.127085857703993	0.153470362083333	0.0466080868923613	0.151581181423611	-0.288450237815394	-0.235180463816551	-0.0101652473975694	0.363162471744792	0.781250878583143	0.296473287673611	0.102334984505208	0.0651673576996528	0.107209109157986	0.1196916903125	0.377795133637153	0.314491184157986	0.269691354991319	0.336735275503472	0.0947888173958333	0.201781936736111	-0.022842395562066	0.673569554431908	0.212416339791667	-0.430583697743056	-0.204473002197145	-0.653316944466146	-0.37276072467882	-0.479622999869792	-0.374649905338542	-0.814681324577547	-0.761411550578704	-0.536396334159722	-0.163068615017361	0.25501979182099	-0.229757799088542	-0.423896102256945	-0.4610637290625	-0.419021977604167	-0.406539396449653	-0.148435953125	-0.211739902604167	-0.256539731770834	-0.189495811258681	-0.43144226936632	-0.324449150026042	-0.549073482324219	0.147338467669755	-0.313814746970486	0.4302875688098	-0.0185563734592015	0.261999846328125	0.155137571137153	0.260110665668403	-0.179920753570602	-0.126650979571759	0.0983642368472223	0.471691955989584	0.889780362827935	0.405002771918403	0.21086446875	0.173696841944445	0.215738593402778	0.228221174557291	0.486324617881944	0.423020668402778	0.378220839236111	0.445264759748264	0.203318301640625	0.310311420980903	0.0856870886827258	0.7820990386767	0.320945824036458	0.207554322086709	0.488110541874036	0.381248266683063	0.486221361214313	0.0461899419753085	0.0994597159741515	0.324474932393133	0.697802651535494	1.11589105837385	0.631113467464314	0.436975164295911	0.399807537490355	0.441849288948689	0.454331870103202	0.712435313427855	0.649131363948689	0.604331534782022	0.671375455294175	0.429428997186535	0.536422116526813	0.311797784228636	1.00820973422261	0.547056519582369	0.0392665996050345	-0.0675956755859375	0.0373774189453125	-0.402654000293692	-0.34938422629485	-0.124369009875868	0.248958709266493	0.667047116104844	0.182269525195313	-0.0118687779730905	-0.049036404778646	-0.0069946533203125	0.00548792783420099	0.263591371158854	0.200287421679688	0.15548759251302	0.222531513025174	-0.0194149450824655	0.0875781742578125	-0.137046158040365	0.559365791953609	0.098212577313368	0.212960544201389	0.317933638732639	-0.122097780506366	-0.068828006507523	0.156187209911458	0.52951492905382	0.94760333589217	0.462825744982639	0.268687441814236	0.231519815008681	0.273561566467014	0.286044147621528	0.54414759094618	0.480843641467014	0.436043812300347	0.5030877328125	0.261141274704861	0.368134394045139	0.143510061746962	0.839922011740936	0.378768797100694	0.211071363541667	-0.228960055697338	-0.175690281698495	0.0493249347204863	0.422652653862848	0.840741060701199	0.355963469791667	0.161825166623264	0.124657539817708	0.166699291276042	0.179181872430555	0.437285315755208	0.373981366276042	0.329181537109375	0.396225457621528	0.154278999513889	0.261272118854167	0.0366477865559897	0.733059736549964	0.271906521909722	-0.123986961166088	-0.070717187167245	0.154298029251736	0.527625748394097	0.945714155232449	0.460936564322917	0.266798261154514	0.229630634348958	0.271672385807292	0.284154966961805	0.542258410286458	0.478954460807292	0.434154631640625	0.501198552152778	0.259252094045139	0.366245213385417	0.14162088108724	0.838032831081214	0.376879616440972	-0.51074860640625	-0.285733389987269	0.0875943291550925	0.505682735993443	0.020905145083912	-0.173233158084491	-0.210400784890046	-0.168359033431713	-0.1558764522772	0.102226991047453	0.038923041568287	-0.00587678759838001	0.061167132913773	-0.180779325193866	-0.073786205853588	-0.298410538151765	0.398001411842209	-0.0631518027980325	-0.232463615988426	0.140864103153936	0.558952509992287	0.074174919082755	-0.119963384085648	-0.157131010891204	-0.11508925943287	-0.102606678278357	0.155496765046296	0.09219281556713	0.047392986400463	0.114436906912616	-0.127509551195023	-0.020516431854745	-0.245140764152922	0.451271185841052	-0.00988202879918951	0.365879319572917	0.783967726411268	0.299190135501736	0.105051832333333	0.0678842055277778	0.109925956986111	0.122408538140625	0.380511981465278	0.317208031986111	0.272408202819444	0.339452123331597	0.0975056652239583	0.204498784564236	-0.020125547733941	0.676286402260033	0.215133187619792	1.15729544555363	0.672517854644098	0.478379551475695	0.441211924670139	0.483253676128473	0.495736257282986	0.753839700607639	0.690535751128473	0.645735921961806	0.712779842473959	0.47083338436632	0.577826503706597	0.35320217140842	1.04961412140239	0.588460906762153	1.09060626148245	0.896467958314046	0.85930033150849	0.901342082966823	0.913824664121337	1.17192810744599	1.10862415796682	1.06382432880016	1.13086824931231	0.88892179120467	0.995914910544949	0.771290578246771	1.46770252824074	1.0065493136005	0.411690367404514	0.374522740598959	0.416564492057292	0.429047073211805	0.687150516536458	0.623846567057292	0.579046737890625	0.646090658402778	0.404144200295139	0.511137319635417	0.28651298733724	0.982924937331214	0.521771722690972	0.180384437430555	0.222426188888889	0.234908770043402	0.493012213368055	0.429708263888889	0.384908434722222	0.451952355234375	0.210005897126736	0.316999016467014	0.0923746841688368	0.788786634162811	0.32763341952257	0.185258562083333	0.197741143237847	0.4558445865625	0.392540637083334	0.347740807916667	0.41478472842882	0.17283827032118	0.279831389661458	0.0552070573632812	0.751619007357255	0.290465792717014	0.23978289469618	0.497886338020833	0.434582388541667	0.389782559375	0.456826479887153	0.214880021779514	0.321873141119792	0.0972488088216147	0.793660758815589	0.332507544175348	0.510368919175347	0.44706496969618	0.402265140529513	0.469309061041666	0.227362602934027	0.334355722274305	0.109731389976128	0.806143339970102	0.344990125329861	0.705168413020834	0.660368583854166	0.72741250436632	0.48546604625868	0.592459165598959	0.367834833300781	1.06424678329476	0.603093568654514	0.597064634375	0.664108554887153	0.422162096779514	0.529155216119792	0.304530883821615	1.00094283381559	0.539789619175348	0.619308725720486	0.377362267612847	0.484355386953125	0.259731054654948	0.956143004648922	0.49498979000868	0.444406188125	0.551399307465278	0.326774975167101	1.02318692516107	0.562033710520834	0.309452849357639	0.0848285170594618	0.781240467053436	0.320087252413194	0.19182163639974	0.888233586393714	0.427080371753472	0.663609254095536	0.202456039455295	0.898867989449269
XBP1	-0.465344503737462	0.0703020379682675	0.202303600860339	-1.14927698387346	-0.157749405256559	-0.36303865699267	-0.306054987635031	-0.92653227476852	-0.04031384527392	-0.02591142933642	-0.285187532122878	-0.194695239052855	-0.226678570013503	0.0366678507233795	-0.250214769839892	0.00530461161844098	-0.589513744753086	-0.0492583830343365	-0.421057603694059	-2.862925953723	-0.338755547747879	-0.115063271445795	-0.293904743277392	-0.369095952374615	-0.169076705155286	0.168730415999228	0.0848671390142745	-2.22086456107253	-0.166804836506559	0.340426439370175	0.00128112903163549	0.189054890837191	-0.517538522209684	0.161528806114969	0.128904036323302	-0.397143327218365	0.177804050559414	-0.105753599900656	-0.39424445417149	-0.0636896702044755	-0.188548182027392	0.054502238146219	0.0801911715663575	-0.132501766541281	-0.00181434122878099	-0.314750274310378	0.100869507060716	-0.245455212904128	-0.04592526246142	0.05339326878858	0.114041149170524	0.010842917660108	0.342435739621915	-0.151642821576004	0.0199390196566355	-0.368836709193191	-0.7796281293017	0.013415598128858	-0.0838827203607255	-0.39633710455054	-0.256965085146605	-0.191240339544754	-0.25949102183642	-0.251860618798226	-0.04620010237201	-0.176069019839892	-0.348461692167149	-0.06031754777392	-0.138430225875772	-0.212568319188851	0.148578461896219	-0.173957167279129	-0.165349470206501	0.208076577035108	-0.46338437105517	-0.0361282663097995	-0.183452254779129	-0.142678052370274	0.627463055420525	-0.190333100100309	0.176597765012538	-0.220048662374614	-0.345742585291281	-0.200815500473573	-0.155736767539545	0.0762994143441355	0.250256336106289	0.221660893267747	0.234573651796393	0.0117662113826425	0.3750555238233	-0.317978670213156	0.0339515062307095	0.197988122608025	-0.165207763774354	0.038939320307677	-0.83497306964892	-0.321801500959684	-0.028789235184221	-0.233642880482253	-0.185225021315586	-0.294698255299962	-0.235312829050926	0.0377669255594135	0.03794367581983	-0.289791643320795	-0.207989848124036	-0.302257902174962	-0.597945766194059	-0.215406410725309	-0.164802076781443	-0.091416633989198	0.150607672173997	-0.114399711549962	-0.171915340152392	0.000613368614968995	0.00895703920235302	-0.0116290375916285	-0.112228621315587	-0.37297995808642	-0.131977582192323	-0.334945590962577	-0.306995444362462	-0.165432499570795	0.0907640726080245	-0.462256155647184	-0.14920187580054	0.064224231679205	0.196989063406636	-0.100490981536941	-0.296433997422357	-0.693744913734568	0.107191528858025	0.15977569066358	-0.36294166949267	-1.54551638279321	-0.014348575525656	-0.492804583164545	-0.320513704787809	-0.417256596302566	-0.0241728127218365	0.167818788059414	-0.339515059900656	-0.241831165065587	-0.238809817626351	-0.327420002999614	-0.319976746923226	0.49616314769483	-0.216060248148148	-0.29176524683642	0.100003777903646	0.232005340795717	-1.11957524393808	-0.12804766532118	-0.333336917057292	-0.276353247699653	-0.896830534833141	-0.0106121053385415	0.00379031059895851	-0.2554857921875	-0.164993499117477	-0.196976830078125	0.066369590658758	-0.220513029904514	0.0350063515538195	-0.559812004817708	-0.019556643098958	-0.39135586375868	-2.83322421378762	-0.3090538078125	-0.0853615315104165	-0.264203003342014	-0.339394212439236	-0.139374965219907	0.198432155934607	0.114568878949653	-2.19116282113715	-0.13710309657118	0.370128179305554	0.030982868967014	0.21875663077257	-0.487836782274305	0.191230546050348	0.15860577625868	-0.367441587282986	0.207505790494792	-0.0760518599652775	-0.364542714236111	-0.033987930269097	-0.158846442092013	0.0842039780815975	0.109892911501736	-0.102800026605902	0.0278873987065975	-0.285048534375	0.130571246996094	-0.21575347296875	-0.0162235225260415	0.0830950087239585	0.143742889105903	0.0405446575954865	0.372137479557293	-0.121941081640625	0.049640759592014	-0.339134969257813	-0.749926389366321	0.0431173380642365	-0.054180980425347	-0.366635364615162	-0.227263345211227	-0.161538599609375	-0.229789281901042	-0.222158878862847	-0.0164983624366315	-0.146367279904513	-0.31875995223177	-0.0306158078385415	-0.108728485940393	-0.182866579253472	0.178280201831597	-0.14425542734375	-0.135647730271122	0.237778316970487	-0.433682631119791	-0.00642652637442101	-0.15375051484375	-0.112976312434896	0.657164795355904	-0.16063136016493	0.206299504947917	-0.190346922439236	-0.316040845355902	-0.171113760538194	-0.126035027604167	0.106001154279514	0.279958076041667	0.251362633203125	0.264275391731771	0.041467951318021	0.404757263758678	-0.288276930277778	0.063653246166088	0.227689862543403	-0.135506023838976	0.0686410602430555	-0.805271329713542	-0.292099761024306	0.000912504751157506	-0.203941140546875	-0.155523281380208	-0.264996515364583	-0.205611089115548	0.067468665494792	0.0676454157552085	-0.260089903385416	-0.178288108188657	-0.272556162239583	-0.56824402625868	-0.18570467078993	-0.135100336846064	-0.0617148940538195	0.180309412109375	-0.084697971614583	-0.142213600217014	0.0303151085503475	0.0386587791377315	0.01807270234375	-0.082526881380208	-0.343278218151042	-0.102275842256944	-0.305243851027199	-0.277293704427083	-0.135730759635417	0.120465812543403	-0.432554415711806	-0.119500135865162	0.0939259716145835	0.226690803342014	-0.0707892416015625	-0.266732257486979	-0.664043173799189	0.136893268793403	0.189477430598958	-0.333239929557291	-1.51581464285783	0.0153531644097225	-0.463102843229167	-0.29081196485243	-0.387554856367188	0.00552892721354201	0.197520527994792	-0.309813319965278	-0.212129425130208	-0.209108077690972	-0.297718263064236	-0.290275006987847	0.525864887630209	-0.18635850821277	-0.262063506901042	0.767651882501446	-0.583928702232347	0.407598876384549	0.202309624648437	0.259293294006076	-0.361183993127412	0.525034436367187	0.539436852304688	0.280160749518229	0.370653042588252	0.338669711627604	0.602016132364487	0.315133511801215	0.570652893259548	-0.024165463111979	0.516089898606771	0.144290677947049	-2.29757767208189	0.226592733893229	0.450285010195313	0.271443538363715	0.196252329266493	0.396271576485822	0.734078697640336	0.650215420655382	-1.65551627943142	0.398543445134549	0.905774721011283	0.566629410672743	0.754403172478298	0.0478097594314235	0.726877087756077	0.69425231796441	0.168204954422743	0.743152332200521	0.459594681740451	0.171103827469618	0.501658611436632	0.376800099613716	0.619850519787327	0.645539453207465	0.432846515099827	0.563533940412327	0.250598007330729	0.666217788701823	0.319893068736979	0.519423019179687	0.618741550429687	0.679389430811632	0.576191199301215	0.907784021263022	0.413705460065104	0.585287301297743	0.196511572447917	-0.214279847660592	0.578763879769965	0.481465561280382	0.169011177090567	0.308383196494502	0.374107942096354	0.305857259804688	0.313487662842882	0.519148179269098	0.389279261801216	0.216886589473959	0.505030733867188	0.426918055765335	0.352779962452257	0.713926743537326	0.391391114361979	0.399998811434607	0.773424858676216	0.101963910585938	0.529220015331308	0.381896026861979	0.422670229270834	1.19281133706163	0.375015181540798	0.741946046653646	0.345299619266493	0.219605696349827	0.364532781167535	0.409611514101562	0.641647695985243	0.815604617747396	0.787009174908854	0.7999219334375	0.57711449302375	0.940403805464407	0.247369611427951	0.599299787871817	0.763336404249132	0.400140517866754	0.604287601948785	-0.269624788007813	0.243546780681423	0.536559046456887	0.331705401158854	0.380123260325521	0.270650026341146	0.330035452590181	0.603115207200521	0.603291957460937	0.275556638320313	0.357358433517072	0.263090379466146	-0.0325974845529515	0.349941870915799	0.400546204859665	0.47393164765191	0.715955953815104	0.450948570091146	0.393432941488715	0.565961650256076	0.57430532084346	0.553719244049479	0.453119660325521	0.192368323554687	0.433370699448784	0.23040269067853	0.258352837278646	0.399915782070313	0.656112354249132	0.103092125993924	0.416146405840567	0.629572513320312	0.762337345047743	0.464857300104166	0.26891428421875	-0.12839663209346	0.672539810499132	0.725123972304688	0.202406612148438	-0.980168101152102	0.550999706115451	0.0725436984765625	0.244834576853299	0.148091685338542	0.541175468919271	0.733167069700521	0.225833221740452	0.323517116575521	0.326538464014757	0.237928278641493	0.245371534717882	1.06151142933594	0.349288033492959	0.273583034804687	-0.451927139340276	0.53960043927662	0.334311187540509	0.391294856898148	-0.229182430235341	0.657035999259259	0.671438415196759	0.412162312410301	0.502654605480324	0.470671274519676	0.734017695256558	0.447135074693287	0.70265445615162	0.107836099780093	0.648091461498842	0.27629224083912	-2.16557610918982	0.3585942967853	0.582286573087384	0.403445101255787	0.328253892158564	0.528273139377893	0.866080260532407	0.782216983547454	-1.52351471653935	0.53054500802662	1.03777628390335	0.698630973564815	0.88640473537037	0.179811322323495	0.858878650648148	0.826253880856481	0.300206517314815	0.875153895092593	0.591596244632523	0.30310539036169	0.633660174328703	0.508801662505787	0.751852082679398	0.777541016099537	0.564848077991898	0.695535503304398	0.3825995702228	0.798219351593894	0.451894631629051	0.651424582071759	0.750743113321759	0.811390993703703	0.708192762193287	1.03978558415509	0.545707022957175	0.717288864189815	0.328513135339988	-0.082278284768521	0.710765442662037	0.613467124172454	0.301012739982638	0.440384759386574	0.506109504988425	0.437858822696759	0.445489225734953	0.651149742161169	0.521280824693287	0.34888815236603	0.637032296759259	0.558919618657407	0.484781525344328	0.845928306429398	0.52339267725405	0.532000374326678	0.905426421568287	0.233965473478009	0.66122157822338	0.513897589754051	0.554671792162905	1.3248128999537	0.50701674443287	0.873947609545717	0.477301182158565	0.351607259241898	0.496534344059606	0.541613076993634	0.773649258877315	0.947606180639468	0.919010737800926	0.931923496329571	0.709116055915821	1.07240536835648	0.379371174320023	0.731301350763888	0.895337967141204	0.532142080758825	0.736289164840856	-0.137623225115741	0.375548343573495	0.668560609348958	0.463706964050926	0.512124823217592	0.402651589233217	0.462037015482253	0.735116770092592	0.735293520353009	0.407558201212384	0.489359996409143	0.395091942358217	0.09940407833912	0.48194343380787	0.532547767751736	0.605933210543981	0.847957516707176	0.582950132983218	0.525434504380787	0.697963213148148	0.706306883735532	0.68572080694155	0.585121223217593	0.324369886446759	0.565372262340856	0.362404253570601	0.390354400170717	0.531917344962384	0.788113917141203	0.235093688885995	0.548147968732638	0.761574076212384	0.894338907939815	0.596858862996238	0.400915847110822	0.00360493079861102	0.804541373391203	0.857125535196759	0.334408175040509	-0.848166538260031	0.683001269007523	0.204545261368634	0.37683613974537	0.280093248230613	0.673177031811342	0.865168632592592	0.357834784632523	0.455518679467592	0.458540026906828	0.369929841533565	0.377373097609954	1.19351299222801	0.481289596385031	0.405584597696759	-0.811980145457174	-1.01726939719328	-0.960285727835646	-1.58076301496913	-0.694544585474535	-0.680142169537035	-0.939418272323493	-0.84892597925347	-0.880909310214118	-0.617562889477235	-0.904445510040507	-0.648926128582174	-1.2437444849537	-0.703489123234951	-1.07528834389467	-3.51715669392361	-0.992986287948494	-0.76929401164641	-0.948135483478007	-1.02332669257523	-0.8233074453559	-0.485500324201387	-0.56936360118634	-2.87509530127315	-0.821035576707174	-0.31380430083044	-0.65294961116898	-0.465175849363424	-1.1717692624103	-0.492701934085646	-0.525326703877313	-1.05137406741898	-0.476426689641201	-0.759984340101271	-1.0484751943721	-0.71792041040509	-0.842778922228007	-0.599728502054396	-0.574039568634257	-0.786732506741896	-0.656045081429396	-0.968981014510993	-0.5533612331399	-0.899685953104743	-0.700156002662035	-0.600837471412035	-0.54018959103009	-0.643387822540507	-0.3117950005787	-0.805873561776619	-0.63429172054398	-1.02306744939381	-1.43385886950231	-0.640815142071757	-0.73811346056134	-1.05056784475116	-0.91119582534722	-0.845471079745369	-0.913721762037035	-0.90609135899884	-0.700430842572625	-0.830299760040507	-1.00269243236776	-0.714548287974535	-0.792660966076387	-0.866799059389466	-0.505652278304396	-0.828187907479743	-0.819580210407116	-0.446154163165507	-1.11761511125579	-0.690359006510414	-0.837682994979744	-0.796908792570889	-0.02676768478009	-0.844563840300924	-0.477632975188077	-0.874279402575229	-0.999973325491896	-0.855046240674188	-0.80996750774016	-0.57793132585648	-0.403974404094327	-0.432569846932868	-0.419657088404223	-0.642464528817972	-0.279175216377315	-0.972209410413771	-0.620279233969905	-0.45624261759259	-0.819438503974969	-0.615291419892938	-1.48920380984954	-0.976032241160299	-0.683019975384836	-0.887873620682868	-0.839455761516201	-0.948928995500577	-0.889543569251541	-0.616463814641201	-0.616287064380785	-0.94402238352141	-0.862220588324651	-0.956488642375577	-1.25217650639467	-0.869637150925924	-0.819032816982058	-0.745647374189813	-0.503623068026618	-0.768630451750577	-0.826146080353007	-0.653617371585646	-0.645273700998262	-0.665859777792243	-0.766459361516202	-1.02721069828704	-0.786208322392938	-0.989176331163192	-0.961226184563077	-0.81966323977141	-0.563466667592591	-1.1164868958478	-0.803432616001156	-0.59000650852141	-0.45724167679398	-0.754721721737556	-0.950664737622973	-1.34797565393518	-0.54703921134259	-0.494455049537035	-1.01717240969329	-2.19974712299382	-0.668579315726271	-1.14703532336516	-0.974744444988424	-1.07148733650318	-0.678403552922451	-0.486411952141201	-0.993745800101271	-0.896061905266202	-0.893040557826966	-0.98165074320023	-0.97420748712384	-0.158067592505785	-0.870290988348763	-0.945995987037035	-0.025741818576389	0.03124185078125	-0.589235436352239	0.296982993142361	0.311385409079861	0.0521093062934027	0.142601599363426	0.110618268402778	0.37396468913966	0.0870820685763887	0.342601450034722	-0.252216906336805	0.288038455381945	-0.083760765277778	-2.52562911530671	-0.0014587093315975	0.222233566970486	0.0433920951388888	-0.0317991139583335	0.168220133260995	0.506027254415509	0.422163977430556	-1.88356772265625	0.170492001909722	0.677723277786456	0.338577967447916	0.526351729253472	-0.180241683793403	0.49882564453125	0.466200874739583	-0.0598464888020835	0.515100888975695	0.231543238515625	-0.0569476157552085	0.273607168211806	0.148748656388889	0.3917990765625	0.417488009982639	0.204795071875	0.3354824971875	0.0225465641059025	0.438166345476997	0.0918416255121526	0.291371575954861	0.390690107204861	0.451337987586805	0.348139756076389	0.679732578038196	0.185654016840277	0.357235858072917	-0.03153987077691	-0.442331290885419	0.350712436545139	0.253414118055555	-0.0590402661342595	0.0803317532696758	0.146056498871527	0.077805816579861	0.0854362196180554	0.291096736044271	0.161227818576389	-0.011164853750868	0.276979290642361	0.198866612540509	0.12472851922743	0.4858753003125	0.163339671137152	0.17194736820978	0.545373415451389	-0.126087532638889	0.301168572106482	0.153844583637152	0.194618786046007	0.964759893836806	0.146963738315972	0.513894603428819	0.117248176041667	-0.00844574687500001	0.136481337942708	0.181560070876736	0.413596252760417	0.58755317452257	0.558957731684028	0.571870490212673	0.349063049798923	0.712352362239581	0.019318168203125	0.37124834464699	0.535284961024306	0.172089074641927	0.376236158723958	-0.497676231232639	0.015495337456597	0.30850760323206	0.103653957934028	0.152071817100695	0.0425985831163193	0.101984009365355	0.375063763975695	0.375240514236111	0.047505195095486	0.129306990292245	0.0350389362413195	-0.260648927777778	0.121890427690972	0.172494761634838	0.245880204427083	0.487904510590278	0.22289712686632	0.165381498263889	0.33791020703125	0.346253877618634	0.325667800824653	0.225068217100694	-0.035683119670139	0.205319256223958	0.00235124745370349	0.0303013940538195	0.171864338845486	0.428060911024305	-0.124959317230903	0.18809496261574	0.401521070095486	0.534285901822916	0.23680585687934	0.0408628409939235	-0.356448075318287	0.444488367274306	0.497072529079861	-0.025644831076389	-1.20821954437693	0.322948262890625	-0.155507744748264	0.016783133628472	-0.079959757886285	0.313124025694445	0.505115626475695	-0.002218221484375	0.0954656733506943	0.0984870207899304	0.00987683541666649	0.0173200914930555	0.833459986111111	0.121236590268133	0.045531591579861	-0.174047400954861	-0.79452468808835	0.09169374140625	0.10609615734375	-0.153179945442708	-0.062687652372685	-0.0946709833333333	0.16867543740355	-0.118207183159722	0.137312198298611	-0.457506158072917	0.0827492036458335	-0.289050017013889	-2.73091836704282	-0.206747961067708	0.016944315234375	-0.161897156597222	-0.237088365694444	-0.0370691184751155	0.300738002679398	0.216874725694444	-2.08885697439236	-0.034797249826389	0.472434026050345	0.133288715711806	0.321062477517361	-0.385530935529514	0.293536392795139	0.260911623003472	-0.265135740538194	0.309811637239583	0.026253986779514	-0.26223686749132	0.0683179164756945	-0.056540595347222	0.186509824826389	0.212198758246528	-0.000494179861110999	0.130193245451389	-0.182742687630209	0.232877093740885	-0.113447626223958	0.08608232421875	0.18540085546875	0.246048735850694	0.142850504340278	0.474443326302085	-0.0196352348958335	0.151946606336806	-0.236829122513021	-0.64762054262153	0.145423184809028	0.0481248663194445	-0.26432951787037	-0.124957498466435	-0.0592327528645835	-0.12748343515625	-0.119853032118056	0.08580748430816	-0.044061433159722	-0.216454105486979	0.07169003890625	-0.006422639195602	-0.0805607325086806	0.280586048576389	-0.0419495805989585	-0.033341883526331	0.340084163715278	-0.331376784375	0.0958793203703705	-0.0514446680989585	-0.010670465690104	0.759470642100695	-0.058325513420139	0.308605351692708	-0.0880410756944445	-0.213734998611111	-0.0688079137934028	-0.023729180859375	0.208307001024305	0.382263922786458	0.353668479947917	0.366581238476562	0.143773798062812	0.50706311050347	-0.185971083532986	0.165959092910879	0.329995709288194	-0.033200177094184	0.170946906987847	-0.70296548296875	-0.189793914279514	0.103218351495949	-0.101635293802083	-0.0532174346354165	-0.162690668619792	-0.103305242370756	0.169774512239584	0.1699512625	-0.157784056640625	-0.0759822614438657	-0.170250315494791	-0.465938179513889	-0.0833988240451389	-0.032794490101273	0.040590952690972	0.282615258854166	0.0176078751302085	-0.039907753472222	0.132620955295139	0.140964625882523	0.120378549088541	0.0197789653645835	-0.24097237140625	3.0004487846999e-05	-0.202938004282407	-0.174987857682291	-0.033424912890625	0.222771659288194	-0.330248568967014	-0.0171942891203705	0.196231818359375	0.328996650086806	0.031516605143229	-0.164426410742188	-0.561737327054398	0.239199115538195	0.29178327734375	-0.2309340828125	-1.41350879611304	0.117659011154514	-0.360796996484375	-0.188506118107639	-0.285249009622396	0.107834773958334	0.299826374739584	-0.207507473220486	-0.109823578385417	-0.106802230946181	-0.195412416319445	-0.187969160243055	0.628170734375	-0.0840526614679784	-0.15975766015625	-0.737541018730711	0.148677410763889	0.163079826701389	-0.0961962760850693	-0.005703983015046	-0.0376873139756943	0.225659106761189	-0.0612235138020832	0.19429586765625	-0.400522488715278	0.139732873003473	-0.23206634765625	-2.67393469768519	-0.14976429171007	0.073927984592014	-0.104913487239583	-0.180104696336805	0.0199145508825235	0.357721672037037	0.273858395052084	-2.03187330503472	0.02218641953125	0.529417695407984	0.190272385069444	0.378046146875	-0.328547266171875	0.350520062152778	0.317895292361111	-0.208152071180556	0.366795306597222	0.083237656137153	-0.20525319813368	0.125301585833334	0.000443074010417002	0.243493494184028	0.269182427604167	0.056489489496528	0.187176914809028	-0.12575901827257	0.289860763098524	-0.0564639568663193	0.143065993576389	0.242384524826389	0.303032405208334	0.199834173697917	0.531426995659724	0.0373484344618055	0.208930275694445	-0.179845453155382	-0.590636873263891	0.202406854166667	0.105108535677084	-0.207345848512731	-0.0679738291087962	-0.0022490835069445	-0.070499765798611	-0.0628693627604166	0.142791153665799	0.012922236197917	-0.15947043612934	0.128673708263889	0.050561030162037	-0.0235770631510415	0.337569717934028	0.0150340887586805	0.023641785831308	0.397067833072917	-0.274393115017361	0.15286298972801	0.0055390012586805	0.046313203667535	0.816454311458334	-0.0013418440625	0.365589021050348	-0.0310574063368055	-0.156751329253472	-0.0118242444357638	0.033254488498264	0.265290670381945	0.439247592144097	0.410652149305555	0.423564907834202	0.200757467420452	0.564046779861109	-0.128987414175347	0.222942762268518	0.386979378645834	0.023783492263455	0.227930576345486	-0.645981813611111	-0.132810244921875	0.160202020853588	-0.0446516244444444	0.0037662347222225	-0.105706999262153	-0.0463215730131172	0.226758181597223	0.226934931857639	-0.100800387282986	-0.0189985920862267	-0.113266646137152	-0.40895451015625	-0.0264151546874999	0.024189179256366	0.097574622048611	0.339598928211805	0.0745915444878475	0.017075915885417	0.189604624652778	0.197948295240162	0.17736221844618	0.0767626347222225	-0.183988702048611	0.057013673845486	-0.145954334924769	-0.118004188324653	0.023558756467014	0.279755328645834	-0.273264899609375	0.0397893802372685	0.253215487717014	0.385980319444445	0.088500274500868	-0.107442741384548	-0.504753657696759	0.296182784895833	0.348766946701389	-0.173950413454861	-1.3565251267554	0.174642680512153	-0.303813327126736	-0.13152244875	-0.228265340264757	0.164818443315973	0.356810044097223	-0.150523803862847	-0.0528399090277777	-0.0498185615885415	-0.138428746961806	-0.130985490885417	0.685154403732639	-0.0270689921103394	-0.102773990798611	-0.4717998763696	-0.4573974604321	-0.716673563218558	-0.626181270148535	-0.658164601109183	-0.3948181803723	-0.681700800935572	-0.426181419477239	-1.02099977584877	-0.480744414130016	-0.852543634789739	-3.29441198481868	-0.770241578843558	-0.546549302541475	-0.725390774373072	-0.800581983470294	-0.600562736250965	-0.262755615096452	-0.346618892081405	-2.65235059216821	-0.598290867602239	-0.0910595917255049	-0.430204902064044	-0.242431140258489	-0.949024553305364	-0.269957224980711	-0.302581994772378	-0.828629358314044	-0.253681980536266	-0.537239630996336	-0.825730485267169	-0.495175701300155	-0.620034213123072	-0.376983792949461	-0.351294859529322	-0.563987797636961	-0.433300372324461	-0.746236305406058	-0.330616524034964	-0.676941243999808	-0.4774112935571	-0.3780927623071	-0.317444881925155	-0.420643113435572	-0.089050291473765	-0.583128852671683	-0.411547011439044	-0.800322740288871	-1.21111416039738	-0.418070432966822	-0.515368751456405	-0.82782313564622	-0.688451116242285	-0.622726370640433	-0.6909770529321	-0.683346649893905	-0.47768613346769	-0.607555050935572	-0.779947723262829	-0.4918035788696	-0.569916256971452	-0.64405435028453	-0.282907569199461	-0.605443198374808	-0.596835501302181	-0.223409454060572	-0.89487040215085	-0.467614297405479	-0.614938285874808	-0.574164083465954	0.195977024324845	-0.621819131195989	-0.254888266083141	-0.651534693470294	-0.777228616386961	-0.632301531569253	-0.587222798635225	-0.355186616751544	-0.181229694989391	-0.209825137827933	-0.196912379299287	-0.419719819713037	-0.05643050727238	-0.749464701308836	-0.39753452486497	-0.233497908487655	-0.596693794870034	-0.392546710788003	-1.2664591007446	-0.753287532055364	-0.460275266279901	-0.665128911577933	-0.616711052411266	-0.726184286395642	-0.666798860146606	-0.393719105536266	-0.39354235527585	-0.721277674416475	-0.639475879219716	-0.733743933270641	-1.02943179728974	-0.646892441820989	-0.596288107877123	-0.522902665084878	-0.280878358921683	-0.545885742645641	-0.603401371248072	-0.430872662480711	-0.422528991893327	-0.443115068687308	-0.543714652411266	-0.8044659891821	-0.563463613288003	-0.766431622058257	-0.738481475458141	-0.596918530666475	-0.340721958487655	-0.893742186742864	-0.58068790689622	-0.367261799416475	-0.234496967689044	-0.531977012632621	-0.727920028518037	-1.12523094483025	-0.324294502237655	-0.2717103404321	-0.79442770058835	-1.97700241388889	-0.445834606621336	-0.924290614260225	-0.751999735883489	-0.848742627398246	-0.455658843817516	-0.263667243036266	-0.771001090996336	-0.673317196161267	-0.67029584872203	-0.758906034095294	-0.751462778018905	0.0646771165991501	-0.647546279243828	-0.7232512779321	0.4288209690625	0.169544866276042	0.260037159346065	0.228053828385417	0.4914002491223	0.204517628559028	0.460037010017361	-0.134781346354166	0.405474015364583	0.033674794704861	-2.40819355532408	0.115976850651041	0.339669126953125	0.160827655121528	0.0856364460243055	0.285655693243634	0.623462814398148	0.539599537413195	-1.76613216267361	0.287927561892361	0.795158837769095	0.456013527430555	0.643787289236111	-0.062806123810764	0.616261204513889	0.583636434722222	0.0575890711805555	0.632536448958333	0.348978798498264	0.0604879442274305	0.391042728194445	0.266184216371528	0.509234636545139	0.534923569965277	0.322230631857639	0.452918057170139	0.139982124088541	0.555601905459636	0.209277185494792	0.4088071359375	0.5081256671875	0.568773547569444	0.465575316059028	0.797168138020835	0.303089576822916	0.474671418055556	0.085895689205729	-0.32489573090278	0.468147996527778	0.370849678038194	0.0583952938483795	0.197767313252315	0.263492058854166	0.1952413765625	0.202871779600694	0.40853229602691	0.278663378559028	0.106270706231771	0.394414850625	0.316302172523148	0.242164079210069	0.603310860295139	0.280775231119791	0.289382928192419	0.662808975434028	-0.00865197265625001	0.41860413208912	0.271280143619791	0.312054346028646	1.08219545381945	0.264399298298611	0.631330163411459	0.234683736024306	0.108989813107639	0.253916897925347	0.298995630859375	0.531031812743056	0.704988734505208	0.676393291666667	0.689306050195313	0.466498609781562	0.82978792222222	0.136753728185764	0.488683904629629	0.652720521006944	0.289524634624566	0.493671718706597	-0.38024067125	0.132930897439236	0.425943163214699	0.221089517916667	0.269507377083333	0.160034143098958	0.219419569347994	0.492499323958334	0.49267607421875	0.164940755078125	0.246742550274884	0.152474496223958	-0.143213367795139	0.239325987673611	0.289930321617477	0.363315764409722	0.605340070572916	0.340332686848958	0.282817058246528	0.455345767013889	0.463689437601273	0.443103360807292	0.342503777083333	0.0817524403125	0.322754816206597	0.119786807436342	0.147736954036458	0.289299898828125	0.545496471006945	-0.00752375724826401	0.30553052259838	0.518956630078125	0.651721461805556	0.354241416861979	0.158298400976563	-0.239012515335648	0.561923927256945	0.6145080890625	0.09179072890625	-1.09078398439429	0.440383822873264	-0.038072184765625	0.134218693611111	0.037475802096354	0.430559585677084	0.622551186458334	0.115217338498264	0.212901233333333	0.215922580772569	0.127312395399306	0.134755651475694	0.95089554609375	0.238672150250772	0.1629671515625	0.183947282213542	0.274439575283565	0.242456244322917	0.5058026650598	0.218920044496528	0.474439425954861	-0.120378930416666	0.419876431302084	0.048077210642361	-2.39379113938658	0.130379266588542	0.354071542890625	0.175230071059028	0.100038861961806	0.300058109181135	0.637865230335648	0.554001953350695	-1.75172974673611	0.302329977829861	0.809561253706595	0.470415943368055	0.658189705173611	-0.048403707873264	0.630663620451389	0.598038850659722	0.0719914871180555	0.646938864895834	0.363381214435764	0.0748903601649305	0.405445144131945	0.280586632309028	0.523637052482639	0.549325985902777	0.336633047795139	0.467320473107639	0.154384540026042	0.570004321397136	0.223679601432292	0.423209551875	0.522528083125	0.583175963506944	0.479977731996528	0.811570553958335	0.317491992760417	0.489073833993056	0.100298105143229	-0.31049331496528	0.482550412465278	0.385252093975694	0.0727977097858795	0.212169729189815	0.277894474791667	0.2096437925	0.217274195538194	0.42293471196441	0.293065794496528	0.120673122169271	0.4088172665625	0.330704588460648	0.256566495147569	0.617713276232639	0.295177647057291	0.303785344129919	0.677211391371528	0.00575044328125002	0.43300654802662	0.285682559557291	0.326456761966146	1.09659786975695	0.278801714236111	0.645732579348959	0.249086151961806	0.123392229045139	0.268319313862847	0.313398046796875	0.545434228680556	0.719391150442709	0.690795707604167	0.703708466132813	0.480901025719063	0.84419033815972	0.151156144123264	0.503086320567129	0.667122936944444	0.303927050562066	0.508074134644097	-0.3658382553125	0.147333313376736	0.440345579152199	0.235491933854167	0.283909793020834	0.174436559036458	0.233821985285494	0.506901739895834	0.50707849015625	0.179343171015625	0.261144966212384	0.166876912161459	-0.128810951857639	0.253728403611111	0.304332737554977	0.377718180347222	0.619742486510417	0.354735102786458	0.297219474184028	0.469748182951389	0.478091853538773	0.457505776744792	0.356906193020833	0.09615485625	0.337157232144097	0.134189223373843	0.162139369973959	0.303702314765625	0.559898886944445	0.00687865868923601	0.31993293853588	0.533359046015625	0.666123877743056	0.368643832799479	0.172700816914063	-0.224610099398148	0.576326343194445	0.628910505	0.10619314484375	-1.07638156845679	0.454786238810764	-0.023669768828125	0.148621109548611	0.051878218033854	0.444962001614584	0.636953602395834	0.129619754435764	0.227303649270833	0.230324996710069	0.141714811336806	0.149158067413195	0.96529796203125	0.253074566188272	0.1773695675	0.0151634724971067	-0.0168198584635416	0.246526562273341	-0.0403560582899305	0.215163323168403	-0.379655033203125	0.160600328515625	-0.211198892144097	-2.65306724217303	-0.128896836197917	0.0947954401041667	-0.0840460317274305	-0.159237240824653	0.0407820063946762	0.37858912754919	0.294725850564236	-2.01100584952257	0.0430538750434027	0.550285150920137	0.211139840581597	0.398913602387153	-0.307679810659722	0.371387517664931	0.338762747873264	-0.187284615668403	0.387662762109375	0.104105111649306	-0.184385742621528	0.146169041345486	0.0213105295225697	0.264360949696181	0.290049883116319	0.0773569450086807	0.208044370321181	-0.104891562760417	0.310728218610677	-0.0355965013541666	0.163933449088542	0.263251980338542	0.323899860720486	0.22070162921007	0.552294451171877	0.0582158899739582	0.229797731206597	-0.158977997643229	-0.569769417751738	0.22327430967882	0.125975991189236	-0.186478393000579	-0.0471063735966435	0.0186183720052082	-0.0496323102864583	-0.0420019072482639	0.163658609177952	0.0337896917100697	-0.138602980617187	0.149541163776042	0.0714284856741897	-0.00270960763888885	0.358437173446181	0.0359015442708332	0.0445092413434607	0.41793528858507	-0.253525659505208	0.173730445240162	0.0264064567708332	0.0671806591796877	0.837321766970487	0.0195256114496527	0.3864564765625	-0.0101899508246527	-0.135883873741319	0.0090432110763889	0.0541219440104167	0.286158125894097	0.46011504765625	0.431519604817708	0.444432363346354	0.221624922932604	0.584914235373262	-0.108119958663194	0.243810217780671	0.407846834157986	0.0446509477756077	0.248798031857639	-0.625114358098958	-0.111942789409722	0.181069476365741	-0.0237841689322916	0.0246336902343752	-0.0848395437499999	-0.0254541175009644	0.247625637109375	0.247802387369792	-0.0799329317708333	0.00186886342592595	-0.0923991906249998	-0.388087054644097	-0.0055476991753472	0.0450566347685187	0.118442077560764	0.360466383723958	0.0954590000000002	0.0379433713975697	0.210472080164931	0.218815750752315	0.198229673958333	0.0976300902343752	-0.163121246536458	0.0778811293576387	-0.125086879412616	-0.0971367328124998	0.0444262119791667	0.300622784157986	-0.252397444097222	0.0606568357494212	0.274082943229167	0.406847774956597	0.109367730013021	-0.0865752858723958	-0.483886202184606	0.317050240407986	0.369634402213542	-0.153082957942708	-1.33565767124325	0.195510136024306	-0.282945871614583	-0.110654993237847	-0.207397884752604	0.185685898828125	0.377677499609375	-0.129656348350694	-0.031972453515625	-0.0289511060763888	-0.117561291449653	-0.110118035373264	0.706021859244792	-0.0062015365981867	-0.0819065352864583	0.0736724346064817	0.337018855343365	0.0501362347800927	0.305655616238426	-0.289162740133102	0.251092621585648	-0.120706599074074	-2.56257494910301	-0.0384045431278935	0.18528773317419	0.0064462613425928	-0.0687449477546295	0.131274299464699	0.469081420619213	0.38521814363426	-1.92051355645254	0.133546168113426	0.64077744399016	0.30163213365162	0.489405895457176	-0.217187517589699	0.461879810734954	0.429255040943287	-0.0967923225983795	0.478155055179398	0.194597404719329	-0.0938934495515045	0.23666133441551	0.111802822592593	0.354853242766204	0.380542176186343	0.167849238078704	0.298536663391204	-0.0143992696903935	0.4012205116807	0.0548957917158567	0.254425742158565	0.353744273408565	0.41439215379051	0.311193922280093	0.6427867442419	0.148708183043981	0.32029002427662	-0.068485704573206	-0.479277124681715	0.313766602748843	0.21646828425926	-0.0959860999305555	0.0433859194733798	0.109110665075231	0.040859982783565	0.0484903858217594	0.254150902247975	0.124281984780093	-0.048110687547164	0.240033456846065	0.161920778744213	0.0877826854311344	0.448929466516204	0.126393837340856	0.135001534413484	0.508427581655093	-0.163033366435185	0.264222738310186	0.116898749840856	0.157672952249711	0.92781406004051	0.110017904519676	0.476948769632523	0.0803023422453705	-0.045391580671296	0.0995355041464122	0.14461423708044	0.37665041896412	0.550607340726273	0.522011897887732	0.534924656416378	0.312117216002627	0.675406528443285	-0.017627665593171	0.334302510850694	0.49833912722801	0.135143240845631	0.339290324927662	-0.534622065028935	-0.021450496339699	0.271561769435764	0.0667081241377317	0.115125983304398	0.00565274932002335	0.0650381755690588	0.338117930179399	0.338294680439815	0.01055936129919	0.0923611564959493	-0.0019068975549765	-0.297594761574074	0.0849445938946761	0.135548927838542	0.208934370630787	0.450958676793981	0.185951293070024	0.128435664467593	0.300964373234954	0.309308043822338	0.288721967028357	0.188122383304399	-0.072628953466435	0.168373422427662	-0.0345945863425925	-0.00664443974247651	0.13491850504919	0.39111507722801	-0.161905151027199	0.151149128819444	0.36457523629919	0.49734006802662	0.199860023083044	0.0039170071976275	-0.393393909114583	0.40754253347801	0.460126695283565	-0.062590664872685	-1.24516537817322	0.286002429094329	-0.19245357854456	-0.020162700167824	-0.116905591682581	0.276178191898149	0.468169792679399	-0.039164055280671	0.0585198395543983	0.0615411869936345	-0.0270689983796295	-0.0196257423032405	0.796514152314815	0.0842907564718366	0.008585757783565	0.305035524382716	0.0181529038194444	0.273672285277778	-0.32114607109375	0.219109290625	-0.152689930034722	-2.59455828006366	-0.0703878740885418	0.153304402213542	-0.0255370696180556	-0.100728278715278	0.0992909685040512	0.437098089658565	0.353234812673611	-1.95249688741319	0.101562837152778	0.608794113029512	0.269648802690972	0.457422564496528	-0.249170848550347	0.429896479774306	0.397271709982639	-0.128775653559028	0.44617172421875	0.162614073758681	-0.125876780512153	0.204678003454861	0.0798194916319447	0.322869911805556	0.348558845225694	0.135865907118056	0.266553332430556	-0.0463826006510418	0.369237180720052	0.0229124607552083	0.222442411197917	0.321760942447917	0.382408822829861	0.279210591319445	0.610803413281252	0.116724852083333	0.288306693315972	-0.100469035533854	-0.511260455642363	0.281783271788195	0.184484953298611	-0.127969430891204	0.0114025885127315	0.0771273341145832	0.00887665182291665	0.0165070548611111	0.222167571287327	0.0922986538194447	-0.0800940185078124	0.208050125885417	0.129937447783565	0.0557993544704861	0.416946135555556	0.0944105063802081	0.103018203452836	0.476444250694445	-0.195016697395833	0.232239407349537	0.0849154188802081	0.125689621289063	0.895830729079862	0.0780345735590277	0.444965438671875	0.0483190112847222	-0.0773749116319443	0.0675521731857639	0.112630906119792	0.344667088003472	0.518624009765625	0.490028566927083	0.502941325455729	0.280133885041979	0.643423197482637	-0.0496109965538193	0.302319179890046	0.466355796267361	0.103159909884983	0.307306993967014	-0.566605395989583	-0.0534338273003473	0.239578438475116	0.0347247931770833	0.0831426523437502	-0.026330581640625	0.0330548446084105	0.30613459921875	0.306311349479167	-0.0214239696614584	0.0603778255353009	-0.0338902285156248	-0.329578092534722	0.0529612629340278	0.103565596877894	0.176951039670139	0.418975345833333	0.153967962109375	0.0964523335069447	0.268981042274306	0.27732471286169	0.256738636067708	0.15613905234375	-0.104612284427083	0.136390091467014	-0.0665779173032408	-0.0386277707031249	0.102935174088542	0.359131746267361	-0.193888481987847	0.119165797858796	0.332591905338542	0.465356737065972	0.167876692122396	-0.0280663237630208	-0.425377240075231	0.375559202517361	0.428143364322917	-0.0945739958333333	-1.27714870913387	0.254019098133681	-0.224436909505208	-0.0521460311284723	-0.148888922643229	0.2441948609375	0.43618646171875	-0.0711473862413193	0.02653650859375	0.0295578560329861	-0.0590523293402778	-0.0516090732638888	0.764530821354167	0.0523074255111882	-0.0233975731770833	0.281499324556327	0.53701870601466	-0.057799650356867	0.482455711361883	0.110656490702161	-2.33121185932678	0.192958546648341	0.416650822950425	0.237809351118827	0.162618142021605	0.362637389240934	0.700444510395448	0.616581233410494	-1.68915046667631	0.364909257889661	0.872140533766395	0.532995223427855	0.72076898523341	0.0141755721865355	0.693242900511189	0.660618130719522	0.134570767177855	0.709518144955633	0.425960494495564	0.13746964022473	0.468024424191744	0.343165912368828	0.586216332542439	0.611905265962577	0.399212327854939	0.529899753167439	0.216963820085841	0.632583601456935	0.286258881492091	0.4857888319348	0.5851073631848	0.645755243566744	0.542557012056327	0.874149834018135	0.380071272820216	0.551653114052855	0.162877385203029	-0.24791403490548	0.545129692525077	0.447831374035494	0.135376989845679	0.274749009249614	0.340473754851466	0.2722230725598	0.279853475597994	0.48551399202421	0.355645074556328	0.183252402229071	0.4713965466223	0.393283868520447	0.319145775207369	0.680292556292438	0.357756927117091	0.366364624189719	0.739790671431328	0.0683297233410495	0.49558582808642	0.348261839617091	0.389036042025946	1.15917714981674	0.34138099429591	0.708311859408758	0.311665432021605	0.185971509104939	0.330898593922647	0.375977326856675	0.608013508740355	0.781970430502508	0.753374987663966	0.766287746192612	0.543480305778862	0.90676961821952	0.213735424183064	0.565665600626929	0.729702217004244	0.366506330621866	0.570653414703897	-0.3032589752527	0.209912593436536	0.502924859211999	0.298071213913966	0.346489073080633	0.237015839096258	0.296401265345293	0.569481019955633	0.56965777021605	0.241922451075425	0.323724246272184	0.229456192221258	-0.0662316717978395	0.316307683670911	0.366912017614777	0.440297460407022	0.682321766570216	0.417314382846258	0.359798754243828	0.532327463011188	0.540671133598573	0.520085056804591	0.419485473080633	0.1587341363098	0.399736512203896	0.196768503433642	0.224718650033758	0.366281594825425	0.622478167004244	0.0694579387490355	0.382512218595679	0.595938326075425	0.728703157802855	0.431223112859279	0.235280096973862	-0.162030819338348	0.638905623254244	0.6914897850598	0.16877242490355	-1.01380228839699	0.517365518870563	0.0389095112316745	0.211200389608411	0.114457498093654	0.507541281674383	0.699532882455633	0.192199034495564	0.289882929330633	0.292904276769869	0.204294091396605	0.211737347472994	1.02787724209105	0.315653846248071	0.2399488475598	0.250136085451389	-0.344682270920139	0.195573090798611	-0.176226129861111	-2.61809447989005	-0.0939240739149308	0.129768202387153	-0.0490732694444444	-0.124264478541667	0.0757547686776622	0.413561889832176	0.329698612847222	-1.97603308723958	0.0780266373263887	0.585257913203123	0.246112602864583	0.433886364670139	-0.272707048376736	0.406360279947917	0.37373551015625	-0.152311853385417	0.422635524392361	0.139077873932292	-0.149412980338542	0.181141803628472	0.0562832918055558	0.299333711979167	0.325022645399305	0.112329707291667	0.243017132604167	-0.0699188004774308	0.345700980893663	-0.000623739071180595	0.198906211371528	0.298224742621528	0.358872623003472	0.255674391493056	0.587267213454863	0.0931886522569442	0.264770493489583	-0.124005235360243	-0.534796655468752	0.258247071961806	0.160948753472222	-0.151505630717593	-0.0121336113136574	0.0535911342881943	-0.0146595480034722	-0.00702914496527781	0.198631371460938	0.0687624539930557	-0.103630218334201	0.184513926059028	0.106401247957176	0.0322631546440972	0.393409935729167	0.0708743065538192	0.0794820036264468	0.452908050868056	-0.218552897222222	0.208703207523148	0.0613792190538192	0.102153421462674	0.872294529253473	0.0544983737326388	0.421429238845486	0.0247828114583333	-0.100911111458333	0.044015973359375	0.0890947062934027	0.321130888177083	0.495087809939236	0.466492367100694	0.47940512562934	0.25659768521559	0.619886997656248	-0.0731471963802083	0.278782980063657	0.442819596440972	0.0796237100585937	0.283770794140625	-0.590141595815972	-0.0769700271267363	0.216042238648727	0.0111885933506944	0.0596064525173613	-0.0498667814670139	0.0095186447820216	0.282598399392361	0.282775149652778	-0.0449601694878472	0.036841625708912	-0.0574264283420137	-0.353114292361111	0.0294250631076389	0.0800293970515047	0.15341483984375	0.395439146006944	0.130431762282986	0.0729161336805557	0.245444842447917	0.253788513035301	0.233202436241319	0.132602852517361	-0.128148484253472	0.112853891640625	-0.0901141171296298	-0.0621639705295138	0.0793989742621527	0.335595546440972	-0.217424681814236	0.0956295980324072	0.309055705512153	0.441820537239583	0.144340492296007	-0.0516025235894097	-0.44891343990162	0.352023002690972	0.404607164496528	-0.118110195659722	-1.30068490896026	0.230482898307292	-0.247973109331597	-0.0756822309548612	-0.172425122469618	0.220658661111111	0.412650261892361	-0.0946835860677083	0.00300030876736105	0.0060216562065972	-0.0825885291666668	-0.0751452730902778	0.740994621527778	0.0287712256847994	-0.0469337730034722	-0.0891628894618055	0.451092472256944	0.079293251597222	-2.36257509843171	0.161595307543402	0.385287583845486	0.206446112013889	0.131254902916666	0.331274150135995	0.669081271290509	0.585217994305556	-1.72051370578125	0.333546018784722	0.840777294661456	0.501631984322916	0.689405746128472	-0.017187666918403	0.66187966140625	0.629254891614583	0.103207528072916	0.678154905850694	0.394597255390625	0.106106401119791	0.436661185086806	0.311802673263889	0.5548530934375	0.580542026857638	0.36784908875	0.4985365140625	0.185600580980902	0.601220362351996	0.254895642387153	0.454425592829861	0.553744124079861	0.614392004461805	0.511193772951389	0.842786594913196	0.348708033715277	0.520289874947917	0.13151414609809	-0.279277274010419	0.513766453420139	0.416468134930555	0.10401375074074	0.243385770144676	0.309110515746527	0.240859833454861	0.248490236493055	0.454150752919271	0.324281835451389	0.151889163124132	0.440033307517361	0.361920629415509	0.28778253610243	0.6489293171875	0.326393688012152	0.33500138508478	0.708427432326389	0.036966484236111	0.464222588981481	0.316898600512152	0.357672802921007	1.12781391071181	0.310017755190972	0.67694862030382	0.280302192916667	0.15460827	0.299535354817708	0.344614087751736	0.576650269635417	0.75060719139757	0.722011748559027	0.734924507087674	0.512117066673923	0.875406379114581	0.182372185078125	0.53430236152199	0.698338977899305	0.335143091516927	0.539290175598958	-0.334622214357639	0.178549354331597	0.47156162010706	0.266707974809028	0.315125833975694	0.205652599991319	0.265038026240355	0.538117780850695	0.538294531111111	0.210559211970486	0.292361007167245	0.198092953116319	-0.097594910902778	0.284944444565972	0.335548778509838	0.408934221302083	0.650958527465277	0.385951143741319	0.328435515138889	0.50096422390625	0.509307894493634	0.488721817699653	0.388122233975694	0.127370897204861	0.368373273098958	0.165405264328703	0.193355410928819	0.334918355720486	0.591114927899306	0.038094699644097	0.35114897949074	0.564575086970486	0.697339918697917	0.39985987375434	0.203916857868923	-0.193394058443287	0.607542384149306	0.660126545954861	0.137409185798611	-1.04516552750193	0.486002279765625	0.00754627212673598	0.179837150503472	0.083094258988715	0.476178042569445	0.668169643350695	0.160835795390625	0.258519690225694	0.26154103766493	0.172930852291666	0.180374108368055	0.996514002986111	0.284290607143133	0.208585608454861	-0.143725884114583	-0.515525104774305	-2.95739345480324	-0.433223048828125	-0.209530772526041	-0.388372244357639	-0.463563453454861	-0.263544206235532	0.0742629149189815	-0.00960036206597198	-2.31533206215278	-0.261272337586805	0.245958938289929	-0.093186372048611	0.0945873897569445	-0.61200602328993	0.0670613050347225	0.0344365352430555	-0.491610828298611	0.083336549479167	-0.200221100980902	-0.488711955251736	-0.158157171284722	-0.283015683107638	-0.0399652629340275	-0.014276329513889	-0.226969267621527	-0.0962818423090275	-0.409217775390625	0.00640200598046903	-0.339922713984375	-0.140392763541666	-0.0410742322916665	0.019573648090278	-0.0836245834201385	0.247968238541668	-0.24611032265625	-0.074528481423611	-0.463304210273437	-0.874095630381946	-0.0810519029513885	-0.178350221440972	-0.490804605630787	-0.351432586226852	-0.285707840625	-0.353958522916666	-0.346328119878472	-0.140667603452256	-0.270536520920138	-0.442929193247395	-0.154785048854166	-0.232897726956018	-0.307035820269097	0.0541109608159725	-0.268424668359375	-0.259816971286747	0.113609075954862	-0.557851872135416	-0.130595767390046	-0.277919755859375	-0.23714555345052	0.532995554340279	-0.284800601180556	0.082130263932292	-0.314516163454861	-0.440210086371527	-0.295283001553819	-0.250204268619792	-0.018168086736111	0.155788835026042	0.1271933921875	0.140106150716146	-0.082701289697604	0.280588022743054	-0.412446171293402	-0.060515994849537	0.103520621527778	-0.2596752648546	-0.0555281807725695	-0.929440570729167	-0.41626900203993	-0.123256736264467	-0.3281103815625	-0.279692522395833	-0.389165756380208	-0.329780330131173	-0.056700575520833	-0.0565238252604165	-0.384259144401041	-0.302457349204282	-0.396725403255208	-0.692413267274306	-0.309873911805555	-0.259269577861689	-0.185884135069444	0.05614017109375	-0.208867212630208	-0.266382841232639	-0.0938541324652775	-0.0855104618778935	-0.106096538671875	-0.206696122395833	-0.467447459166667	-0.22644508327257	-0.429413092042824	-0.401462945442708	-0.259900000651041	-0.00370342847222199	-0.55672365672743	-0.243669376880787	-0.0302432694010415	0.102521562326389	-0.194958482617187	-0.390901498502604	-0.788212414814814	0.012724027777778	0.0653081895833335	-0.457409170572916	-1.63998388387346	-0.108816076605902	-0.587272084244791	-0.414981205868055	-0.511724097382813	-0.118640313802083	0.073351286979167	-0.433982560980902	-0.336298666145833	-0.333277318706597	-0.421887504079861	-0.414444248003472	0.401695646614584	-0.310527749228395	-0.386232747916667	0.0247302569444445	-2.41713809308449	0.107032312890625	0.330724589192709	0.151883117361111	0.076691908263889	0.276711155483218	0.614518276637732	0.530654999652778	-1.77507670043403	0.278983024131945	0.786214300008679	0.447068989670139	0.634842751475694	-0.0717506615711805	0.607316666753473	0.574691896961806	0.048644533420139	0.623591911197917	0.340034260737847	0.051543406467014	0.382098190434028	0.257239678611112	0.500290098784723	0.525979032204861	0.313286094097223	0.443973519409723	0.131037586328125	0.546657367699219	0.200332647734375	0.399862598177083	0.499181129427083	0.559829009809028	0.456630778298611	0.788223600260418	0.2941450390625	0.465726880295139	0.0769511514453125	-0.333840268663196	0.459203458767362	0.361905140277778	0.049450756087963	0.188822775491898	0.25454752109375	0.186296838802084	0.193927241840278	0.399587758266494	0.269718840798612	0.0973261684713545	0.385470312864583	0.307357634762731	0.233219541449653	0.594366322534722	0.271830693359375	0.280438390432003	0.653864437673612	-0.0175965104166665	0.409659594328704	0.262335605859375	0.30310980826823	1.07325091605903	0.255454760538194	0.622385625651042	0.225739198263889	0.100045275347223	0.244972360164931	0.290051093098958	0.522087274982639	0.696044196744792	0.66744875390625	0.680361512434896	0.457554072021146	0.820843384461803	0.127809190425347	0.479739366869213	0.643775983246528	0.28058009686415	0.48472718094618	-0.389185209010417	0.12398635967882	0.416998625454283	0.21214498015625	0.260562839322917	0.151089605338542	0.210475031587577	0.483554786197917	0.483731536458333	0.155996217317709	0.237798012514468	0.143529958463542	-0.152157905555555	0.230381449913195	0.280985783857061	0.354371226649306	0.5963955328125	0.331388149088542	0.273872520486111	0.446401229253472	0.454744899840857	0.434158823046875	0.333559239322917	0.0728079025520835	0.31381027844618	0.110842269675926	0.138792416276042	0.280355361067709	0.536551933246528	-0.0164682950086805	0.296585984837963	0.510012092317708	0.642776924045139	0.345296879101562	0.149353863216146	-0.247957053096064	0.552979389496528	0.605563551302084	0.0828461911458335	-1.09972852215471	0.431439285112848	-0.0470167225260415	0.125274155850695	0.0285312643359375	0.421615047916667	0.613606648697917	0.106272800737848	0.203956695572917	0.206978043012153	0.118367857638889	0.125811113715278	0.941951008333334	0.229727612490355	0.154022613802084	-2.78893731374421	-0.264766907769098	-0.041074631467014	-0.219916103298611	-0.295107312395833	-0.0950880651765045	0.242719055978009	0.158855778993056	-2.14687592109375	-0.092816196527778	0.414415079348956	0.0752697690104165	0.263043530815972	-0.443549882230903	0.23551744609375	0.202892676302083	-0.323154687239584	0.251792690538195	-0.031764959921875	-0.320255814192709	0.0102989697743055	-0.114559542048611	0.128490878125	0.154179811545139	-0.0585131265625	0.07217429875	-0.240761634331598	0.174858147039497	-0.171466572925347	0.028063377517361	0.127381908767361	0.188029789149305	0.084831557638889	0.416424379600696	-0.0776541815972225	0.0939276596354165	-0.29484806921441	-0.705639489322919	0.087404238107639	-0.0098940803819445	-0.32234846457176	-0.182976445167824	-0.117251699565973	-0.185502381857639	-0.177871978819445	0.027788537606771	-0.102080379861111	-0.274473052188368	0.013671092204861	-0.064441585896991	-0.13857967921007	0.222567101875	-0.0999685273003475	-0.09136083022772	0.282065217013889	-0.389395731076389	0.0378603736689815	-0.109463614800348	-0.068689412391493	0.701451695399306	-0.116344460121528	0.250586404991319	-0.146060022395833	-0.2717539453125	-0.126826860494792	-0.081748127560764	0.150288054322917	0.32424497608507	0.295649533246528	0.308562291775173	0.0857548513614235	0.449044163802081	-0.243990030234375	0.10794014620949	0.271976762586805	-0.091219123795573	0.112927960286458	-0.760984429670139	-0.247812860980903	0.04519940479456	-0.159654240503472	-0.111236381336805	-0.220709615321181	-0.161324189072145	0.111755565538195	0.111932315798611	-0.215803003342014	-0.134001208145255	-0.22826926219618	-0.523957126215278	-0.141417770746528	-0.090813436802662	-0.017427994010417	0.224596312152778	-0.0404110715711805	-0.097926700173611	0.07460200859375	0.082945679181134	0.0623596023871525	-0.0382399813368055	-0.298991318107639	-0.057988942213542	-0.260956950983797	-0.233006804383681	-0.091443859592014	0.164752712586805	-0.388267515668403	-0.0752132358217595	0.138212871657986	0.270977703385416	-0.02650234155816	-0.222445357443577	-0.619756273755787	0.181180168836806	0.233764330642361	-0.288953029513889	-1.47152774281443	0.059640064453125	-0.418815943185764	-0.246525064809028	-0.343267956323785	0.0498158272569445	0.241807428038195	-0.265526419921875	-0.167842525086806	-0.16482117764757	-0.253431363020834	-0.245988106944445	0.570151787673611	-0.142071608169367	-0.217776606857639	-2.70663525779803	-2.48294298149595	-2.66178445332755	-2.73697566242477	-2.53695641520544	-2.19914929405093	-2.28301257103588	-4.58874427112269	-2.53468454655671	-2.02745327067998	-2.36659858101852	-2.17882481921296	-2.88541823225984	-2.20635090393519	-2.23897567372685	-2.76502303726852	-2.19007565949074	-2.47363330995081	-2.76212416422164	-2.43156938025463	-2.55642789207755	-2.31337747190394	-2.2876885384838	-2.50038147659144	-2.36969405127894	-2.68262998436053	-2.26701020298944	-2.61333492295428	-2.41380497251158	-2.31448644126158	-2.25383856087963	-2.35703679239005	-2.02544397042824	-2.51952253162616	-2.34794069039352	-2.73671641924335	-3.14750783935186	-2.3544641119213	-2.45176243041088	-2.7642168146007	-2.62484479519676	-2.55912004959491	-2.62737073188658	-2.61974032884838	-2.41407981242217	-2.54394872989005	-2.7163414022173	-2.42819725782408	-2.50630993592593	-2.58044802923901	-2.21930124815394	-2.54183687732928	-2.53322918025666	-2.15980313301505	-2.83126408110533	-2.40400797635995	-2.55133196482928	-2.51055776242043	-1.74041665462963	-2.55821281015046	-2.19128194503762	-2.58792837242477	-2.71362229534144	-2.56869521052373	-2.5236164775897	-2.29158029570602	-2.11762337394387	-2.14621881678241	-2.13330605825376	-2.35611349866751	-1.99282418622686	-2.68585838026331	-2.33392820381945	-2.16989158744213	-2.53308747382451	-2.32894038974248	-3.20285277969908	-2.68968121100984	-2.39666894523438	-2.60152259053241	-2.55310473136574	-2.66257796535012	-2.60319253910108	-2.33011278449074	-2.32993603423033	-2.65767135337095	-2.57586955817419	-2.67013761222512	-2.96582547624421	-2.58328612077546	-2.5326817868316	-2.45929634403935	-2.21727203787616	-2.48227942160012	-2.53979505020255	-2.36726634143519	-2.3589226708478	-2.37950874764178	-2.48010833136574	-2.74085966813658	-2.49985729224248	-2.70282530101273	-2.67487515441262	-2.53331220962095	-2.27711563744213	-2.83013586569734	-2.5170815858507	-2.30365547837095	-2.17089064664352	-2.4683706915871	-2.66431370747251	-3.06162462378472	-2.26068818119213	-2.20810401938658	-2.73082137954283	-3.91339609284337	-2.38222828557581	-2.8606842932147	-2.68839341483796	-2.78513630635272	-2.39205252277199	-2.20006092199074	-2.70739476995081	-2.60971087511574	-2.60668952767651	-2.69529971304977	-2.68785645697338	-1.87171656235533	-2.5839399581983	-2.65964495688657	0.0412274244791665	-0.137614047352431	-0.212805256449653	-0.012786009230324	0.32502111192419	0.241157834939236	-2.06457386514757	-0.0105141405815975	0.496717135295137	0.157571824956597	0.345345586762153	-0.361247826284723	0.31781950203993	0.285194732248264	-0.240852631293403	0.334094746484375	0.0505370960243055	-0.237953758246528	0.092601025720486	-0.0322574861024305	0.210792934071181	0.236481867491319	0.0237889293836805	0.15447635469618	-0.158459578385417	0.257160202985677	-0.0891645169791668	0.110365433463541	0.209683964713541	0.270331845095486	0.167133613585069	0.498726435546876	0.004647874348958	0.176229715581597	-0.21254601326823	-0.623337433376739	0.16970629405382	0.072407975564236	-0.240046408625579	-0.100674389221644	-0.034949643619792	-0.103200325911459	-0.0955699228732641	0.110090593552952	-0.0197783239149305	-0.192170996242188	0.0959731481510415	0.0178604700491895	-0.056277623263889	0.30486915782118	-0.017666471354167	-0.00905877428153949	0.36436727296007	-0.307093675130208	0.120162429615162	-0.027161558854167	0.0136126435546875	0.783753751345487	-0.0340424041753475	0.3328884609375	-0.063757966449653	-0.18945188936632	-0.0445248045486113	0.0005539283854165	0.232590110269097	0.40654703203125	0.377951589192708	0.390864347721354	0.168056907307604	0.531346219748261	-0.161687974288194	0.190242202155671	0.354278818532986	-0.0089170678493925	0.195230016232638	-0.678682373723959	-0.165510805034722	0.12750146074074	-0.0773521845572918	-0.028934325390625	-0.138407559375	-0.0790221331259646	0.194057621484375	0.194234371744791	-0.133500947395834	-0.0516991521990742	-0.14596720625	-0.441655070269097	-0.0591157148003474	-0.0085113808564815	0.0648740619357635	0.306898368098958	0.041890984375	-0.0156246442274305	0.15690406453993	0.165247735127315	0.144661658333333	0.044062074609375	-0.216689262161459	0.0243131137326385	-0.178654895037616	-0.1507047484375	-0.0091418036458335	0.247054768532986	-0.305965459722222	0.007088820124421	0.220514927604166	0.353279759331597	0.0557997143880205	-0.140143301497396	-0.537454217809606	0.263482224782986	0.316066386588541	-0.206650973567709	-1.38922568686825	0.141942120399306	-0.336513887239584	-0.164223008862847	-0.260965900377604	0.132117883203125	0.324109483984375	-0.183224363975694	-0.0855404691406252	-0.082519121701389	-0.171129307074653	-0.163686050998264	0.652453843619792	-0.0597695522231869	-0.135474550911458	0.0860782289496528	0.0108870198524305	0.21090626707176	0.548713388226273	0.46485011124132	-1.84088158884549	0.213178135720486	0.72040941159722	0.38126410125868	0.569037863064236	-0.137555549982639	0.541511778342014	0.508887008550347	-0.0171603549913195	0.557787022786459	0.274229372326389	-0.0142614819444445	0.31629330202257	0.191434790199653	0.434485210373264	0.460174143793402	0.247481205685764	0.378168630998264	0.0652326979166665	0.480852479287761	0.134527759322917	0.334057709765625	0.433376241015625	0.494024121397569	0.390825889887153	0.72241871184896	0.228340150651041	0.39992199188368	0.011146263033854	-0.399645157074655	0.393398570355903	0.29610025186632	-0.0163541323234955	0.12301788708044	0.188742632682291	0.120491950390625	0.128122353428819	0.333782869855035	0.203913952387153	0.031521280059896	0.319665424453125	0.241552746351273	0.167414653038194	0.528561434123264	0.206025804947917	0.214633502020544	0.588059549262153	-0.083401398828125	0.343854705917245	0.196530717447917	0.237304919856771	1.00744602764757	0.189649872126736	0.556580737239583	0.159934309852431	0.034240386935764	0.179167471753472	0.2242462046875	0.45628238657118	0.630239308333334	0.601643865494792	0.614556624023437	0.391749183609687	0.755038496050345	0.062004302013889	0.413934478457754	0.57797109483507	0.214775208452691	0.418922292534722	-0.454990097421875	0.058181471267361	0.351193737042824	0.146340091744792	0.194757950911459	0.0852847169270833	0.144670143176119	0.417749897786459	0.417926648046875	0.09019132890625	0.171993124103009	0.0777250700520835	-0.217962793967014	0.164576561501736	0.215180895445602	0.288566338237847	0.530590644401042	0.265583260677083	0.208067632074653	0.380596340842014	0.388940011429398	0.368353934635416	0.267754350911458	0.00700301414062499	0.248005390034722	0.0450373812644675	0.0729875278645835	0.21455047265625	0.470747044835069	-0.082273183420139	0.230781096426504	0.44420720390625	0.57697203563368	0.279491990690104	0.0835489748046875	-0.313761941507523	0.48717450108507	0.539758662890625	0.017041302734375	-1.16553341056616	0.365634396701389	-0.1128216109375	0.059469267439236	-0.037273624075521	0.355810159505209	0.547801760286459	0.040467912326389	0.138151807161458	0.141173154600694	0.0525629692274305	0.0600062253038195	0.876146119921875	0.163922724078897	0.088217725390625	-0.167954451979167	0.0320647952401623	0.369871916394676	0.286008639409722	-2.01972306067708	0.0343366638888888	0.541567939765623	0.202422629427083	0.390196391232639	-0.316397021814236	0.362670306510417	0.33004553671875	-0.196001826822917	0.378945550954861	0.0953879004947918	-0.193102953776042	0.137451830190972	0.0125933183680558	0.255643738541667	0.281332671961805	0.0686397338541668	0.199327159166667	-0.113608773914931	0.302011007456163	-0.0443137125086805	0.155216237934028	0.254534769184028	0.315182649565972	0.211984418055556	0.543577240017363	0.0494986788194443	0.221080520052083	-0.167695208797743	-0.578486628906252	0.214557098524306	0.117258780034722	-0.195195604155093	-0.0558235847511574	0.0099011608506943	-0.0583495214409722	-0.0507191184027778	0.154941398023438	0.0250724805555558	-0.147320191771701	0.140823952621528	0.0627112745196758	-0.0114268187934028	0.349719962291667	0.0271843331163193	0.0357920301889468	0.409218077430556	-0.262242870659722	0.165013234085648	0.0176892456163193	0.0584634480251738	0.828604555815973	0.0108084002951388	0.377739265407986	-0.0189071619791667	-0.144601084895833	0.000325999921875	0.0454047328559028	0.277440914739583	0.451397836501736	0.422802393663194	0.43571515219184	0.21290771177809	0.576197024218748	-0.116837169817708	0.235093006626157	0.399129623003472	0.0359337366210938	0.240080820703125	-0.633831569253472	-0.120660000564236	0.172352265211227	-0.0325013800868056	0.0159164790798613	-0.0935567549045138	-0.0341713286554784	0.238908425954861	0.239085176215278	-0.0886501429253472	-0.00684834772858795	-0.101116401779514	-0.396804265798611	-0.0142649103298611	0.0363394236140048	0.10972486640625	0.351749172569444	0.0867417888454863	0.0292261602430558	0.201754869010417	0.210098539597801	0.189512462803819	0.0889128790798613	-0.171838457690972	0.0691639182031248	-0.13380409056713	-0.105853943967014	0.0357090008246528	0.291905573003472	-0.261114655251736	0.0519396245949073	0.265365732074653	0.398130563802083	0.100650518858507	-0.0952924970269097	-0.49260341333912	0.308333029253472	0.360917191059028	-0.161800169097222	-1.34437488239776	0.186792924869792	-0.291663082769097	-0.119372204392361	-0.216115095907118	0.176968687673611	0.368960288454861	-0.138373559505208	-0.0406896646701389	-0.0376683172309027	-0.126278502604167	-0.118835246527778	0.697304648090278	-0.0149187477527006	-0.0906237464409722	-0.04312641385706	0.294680707297453	0.2108174303125	-2.0949142697743	-0.0408545452083335	0.4663767306684	0.127231420329861	0.315005182135417	-0.391588230911459	0.287479097413194	0.254854327621527	-0.271193035920139	0.303754341857639	0.0201966913975695	-0.268294162873264	0.06226062109375	-0.0625978907291665	0.180452529444445	0.206141462864583	-0.00655147524305549	0.124135950069445	-0.188799983012153	0.226819798358941	-0.119504921605903	0.0800250288368055	0.179343560086805	0.23999144046875	0.136793208958333	0.46838603092014	-0.025692530277778	0.145889310954861	-0.242886417894966	-0.653677838003474	0.139365889427084	0.0420675709375	-0.270386813252315	-0.13101479384838	-0.065290048246528	-0.133540730538194	-0.1259103275	0.0797501889262155	-0.0501187285416665	-0.222511400868924	0.0656327435243055	-0.0124799345775465	-0.086618027890625	0.274528753194444	-0.048006875980903	-0.0393991789082755	0.334026868333334	-0.337434079756945	0.089822024988426	-0.057501963480903	-0.0167277610720485	0.753413346718751	-0.0643828088020835	0.302548056310764	-0.094098371076389	-0.219792293993055	-0.0748652091753473	-0.0297864762413195	0.202249705642361	0.376206627404514	0.347611184565972	0.360523943094618	0.137716502680868	0.501005815121526	-0.19202837891493	0.159901797528935	0.32393841390625	-0.0392574724761285	0.164889611605902	-0.709022778350694	-0.195851209661458	0.0971610561140045	-0.107692589184028	-0.059274730017361	-0.168747964001736	-0.109362537752701	0.163717216857639	0.163893967118055	-0.16384135202257	-0.0820395568258102	-0.176307610876736	-0.471995474895833	-0.0894561194270834	-0.0388517854832175	0.0345336573090275	0.276557963472222	0.011550579748264	-0.0459650488541665	0.126563659913195	0.134907330500579	0.114321253706597	0.013721669982639	-0.247029666788194	-0.0060272908940975	-0.208995299664352	-0.181045153064236	-0.0394822082725695	0.21671436390625	-0.336305864348958	-0.023251584502315	0.19017452297743	0.322939354704861	0.0254593097612845	-0.170483706124132	-0.567794622436342	0.23314182015625	0.285725981961805	-0.236991378194444	-1.41956609149498	0.11160171577257	-0.36685429186632	-0.194563413489584	-0.29130630500434	0.101777478576389	0.293769079357639	-0.21356476860243	-0.115880873767361	-0.112859526328125	-0.201469711701389	-0.194026455625	0.622113438993056	-0.0901099568499229	-0.165814955538195	0.494699954516783	0.410836677531829	-1.89489502255498	0.159164702010996	0.66639597788773	0.32725066754919	0.515024429354745	-0.19156898369213	0.487498344632524	0.454873574840856	-0.07117378870081	0.503773589076968	0.220215938616899	-0.068274915653935	0.262279868313079	0.137421356490163	0.380471776663774	0.406160710083912	0.193467771976274	0.324155197288774	0.011219264207176	0.42683904557827	0.0805143256134262	0.280044276056134	0.379362807306134	0.440010687688079	0.336812456177662	0.66840527813947	0.174326716941551	0.34590855817419	-0.0428671706756365	-0.453658590784145	0.339385136646413	0.242086818156829	-0.070367566032986	0.0690044533709493	0.134729198972801	0.0664785166811345	0.0741089197193289	0.279769436145545	0.149900518677663	-0.0224921536495945	0.265651990743634	0.187539312641783	0.113401219328704	0.474548000413773	0.152012371238426	0.160620068311054	0.534046115552663	-0.137414832537615	0.289841272207755	0.142517283738426	0.18329148614728	0.95343259393808	0.135636438417245	0.502567303530093	0.10592087614294	-0.0197730467737265	0.125154038043982	0.17023277097801	0.40226895286169	0.576225874623843	0.547630431785301	0.560543190313947	0.337735749900197	0.701025062340854	0.0079908683043985	0.359921044748264	0.523957661125579	0.1607617747432	0.364908858825231	-0.509003531131366	0.0041680375578705	0.297180303333334	0.0923266580353012	0.140744517201968	0.0312712832175929	0.0906567094666283	0.363736464076968	0.363913214337384	0.0361778951967595	0.117979690393519	0.023711636342593	-0.271976227676504	0.110563127792246	0.161167461736112	0.234552904528357	0.476577210691551	0.211569826967593	0.154054198365162	0.326582907132523	0.334926577719908	0.314340500925926	0.213740917201968	-0.0470104195688655	0.193991956325232	-0.008976052445023	0.018974094155093	0.16053703894676	0.416733611125579	-0.13628661712963	0.176767662717014	0.39019377019676	0.52295860192419	0.225478556980614	0.029535541095197	-0.367775375217013	0.433161067375579	0.485745229181134	-0.0369721309751155	-1.21954684427566	0.311620962991899	-0.16683504464699	0.00545583372974551	-0.0912870577850115	0.301796725795718	0.493788326576968	-0.0135455213831015	0.0841383734519678	0.087159720891204	-0.00145046448206	0.005992791594329	0.822132686212385	0.109909290369406	0.0342042916811345	0.748643798686343	-1.55708790140046	0.496971823165509	1.00420309904224	0.665057788703703	0.852831550509259	0.146238137462384	0.825305465787037	0.79268069599537	0.266633332453703	0.841580710231482	0.558023059771412	0.269532205500578	0.600086989467593	0.475228477644676	0.718278897818287	0.743967831238425	0.531274893130787	0.661962318443287	0.34902638536169	0.764646166732784	0.41832144676794	0.617851397210648	0.717169928460648	0.777817808842592	0.674619577332176	1.00621239929398	0.512133838096064	0.683715679328704	0.294939950478877	-0.115851469629632	0.677192257800926	0.579893939311342	0.267439555121528	0.406811574525463	0.472536320127315	0.404285637835648	0.411916040873842	0.617576557300058	0.487707639832176	0.315314967504919	0.603459111898148	0.525346433796296	0.451208340483217	0.812355121568287	0.48981949239294	0.498427189465567	0.871853236707176	0.200392288616898	0.627648393362269	0.48032440489294	0.521098607301794	1.29123971509259	0.473443559571759	0.840374424684607	0.443727997297454	0.318034074380787	0.462961159198495	0.508039892132523	0.740076074016204	0.914032995778357	0.885437552939815	0.89835031146846	0.67554287105471	1.03883218349537	0.345797989458912	0.697728165902777	0.861764782280092	0.498568895897714	0.702715979979745	-0.171196409976852	0.341975158712384	0.634987424487847	0.430133779189815	0.478551638356482	0.369078404372106	0.428463830621142	0.701543585231482	0.701720335491898	0.373985016351273	0.455786811548032	0.361518757497106	0.065830893478009	0.448370248946759	0.498974582890625	0.57236002568287	0.814384331846065	0.549376948122106	0.491861319519676	0.664390028287037	0.672733698874421	0.65214762208044	0.551548038356481	0.290796701585648	0.531799077479745	0.32883106870949	0.356781215309606	0.498344160101273	0.754540732280093	0.201520504024884	0.514574783871528	0.728000891351273	0.860765723078704	0.563285678135127	0.36734266224971	-0.0299682540625	0.770968188530093	0.823552350335648	0.300834990179398	-0.881739723121142	0.649428084146412	0.170972076507523	0.343262954884259	0.246520063369502	0.639603846950232	0.831595447731482	0.324261599771412	0.421945494606481	0.424966842045717	0.336356656672454	0.343799912748842	1.1599398073669	0.44771641152392	0.372011412835648	-1.64095117838542	0.413108546180555	0.92033982205729	0.58119451171875	0.768968273524306	0.0623748604774305	0.741442188802083	0.708817419010417	0.18277005546875	0.757717433246528	0.474159782786459	0.185668928515625	0.516223712482639	0.391365200659723	0.634415620833334	0.660104554253472	0.447411616145834	0.578099041458334	0.265163108376736	0.68078288974783	0.334458169782986	0.533988120225695	0.633306651475694	0.693954531857639	0.590756300347222	0.922349122309029	0.428270561111111	0.59985240234375	0.211076673493924	-0.199714746614585	0.593328980815973	0.496030662326389	0.183576278136574	0.322948297540509	0.388673043142361	0.320422360850695	0.328052763888889	0.533713280315105	0.403844362847223	0.231451690519966	0.519595834913194	0.441483156811343	0.367345063498264	0.728491844583333	0.405956215407986	0.414563912480614	0.787989959722223	0.116529011631945	0.543785116377315	0.396461127907986	0.43723533031684	1.20737643810764	0.389580282586805	0.756511147699653	0.3598647203125	0.234170797395834	0.379097882213542	0.42417661514757	0.65621279703125	0.830169718793403	0.801574275954861	0.814487034483507	0.591679594069757	0.954968906510415	0.261934712473958	0.613864888917824	0.777901505295139	0.41470561891276	0.618852702994791	-0.255059686961806	0.25811188172743	0.551124147502894	0.346270502204861	0.394688361371528	0.285215127387153	0.344600553636188	0.617680308246528	0.617857058506945	0.29012173936632	0.371923534563079	0.277655480512153	-0.0180323835069445	0.364506971961806	0.415111305905672	0.488496748697916	0.730521054861111	0.465513671137153	0.407998042534722	0.580526751302084	0.588870421889468	0.568284345095486	0.467684761371528	0.206933424600694	0.447935800494792	0.244967791724537	0.272917938324653	0.41448088311632	0.670677455295139	0.11765722703993	0.430711506886574	0.64413761436632	0.77690244609375	0.479422401150174	0.283479385264757	-0.113831531047453	0.687104911545139	0.739689073350694	0.216971713194445	-0.965603000106095	0.565564807161459	0.0871087995225695	0.259399677899306	0.162656786384549	0.555740569965278	0.747732170746528	0.240398322786459	0.338082217621528	0.341103565060764	0.2524933796875	0.259936635763889	1.07607653038194	0.363853134538966	0.288148135850694	-1.89262315390625	-1.38539187802951	-1.72453718836805	-1.5367634265625	-2.24335683960937	-1.56428951128472	-1.59691428107639	-2.12296164461805	-1.54801426684028	-1.83157191730035	-2.12006277157118	-1.78950798760417	-1.91436649942708	-1.67131607925347	-1.64562714583333	-1.85832008394097	-1.72763265862847	-2.04056859171007	-1.62494881033897	-1.97127353030382	-1.77174357986111	-1.67242504861111	-1.61177716822917	-1.71497539973958	-1.38338257777778	-1.87746113897569	-1.70587929774305	-2.09465502659288	-2.50544644670139	-1.71240271927083	-1.80970103776042	-2.12215542195023	-1.9827834025463	-1.91705865694444	-1.98530933923611	-1.97767893619792	-1.7720184197717	-1.90188733723958	-2.07428000956684	-1.78613586517361	-1.86424854327546	-1.93838663658854	-1.57723985550347	-1.89977548467882	-1.89116778760619	-1.51774174036458	-2.18920268845486	-1.76194658370949	-1.90927057217882	-1.86849636976996	-1.09835526197916	-1.9161514175	-1.54922055238715	-1.9458669797743	-2.07156090269097	-1.92663381787326	-1.88155508493923	-1.64951890305555	-1.4755619812934	-1.50415742413194	-1.4912446656033	-1.71405210601705	-1.35076279357639	-2.04379698761285	-1.69186681116898	-1.52783019479167	-1.89102608117404	-1.68687899709201	-2.56079138704861	-2.04761981835937	-1.75460755258391	-1.95946119788194	-1.91104333871528	-2.02051657269965	-1.96113114645062	-1.68805139184028	-1.68787464157986	-2.01560996072048	-1.93380816552373	-2.02807621957465	-2.32376408359375	-1.941224728125	-1.89062039418113	-1.81723495138889	-1.57521064522569	-1.84021802894965	-1.89773365755208	-1.72520494878472	-1.71686127819734	-1.73744735499132	-1.83804693871528	-2.09879827548611	-1.85779589959201	-2.06076390836227	-2.03281376176215	-1.89125081697048	-1.63505424479167	-2.18807447304687	-1.87502019320023	-1.66159408572048	-1.52882925399305	-1.82630929893663	-2.02225231482205	-2.41956323113426	-1.61862678854167	-1.56604262673611	-2.08875998689236	-3.2713347001929	-1.74016689292535	-2.21862290056424	-2.0463320221875	-2.14307491370226	-1.74999113012153	-1.55799952934028	-2.06533337730035	-1.96764948246528	-1.96462813502604	-2.0532383203993	-2.04579506432292	-1.22965516970486	-1.94187856554784	-2.01758356423611	0.668667846536456	0.329522536197916	0.517296298003472	-0.189297115043403	0.48977021328125	0.457145443489583	-0.0689019200520835	0.506045457725695	0.222487807265625	-0.0660030470052085	0.264551736961806	0.139693225138889	0.3827436453125	0.408432578732638	0.195739640625	0.3264270659375	0.0134911328559025	0.429110914226997	0.0827861942621527	0.282316144704861	0.381634675954861	0.442282556336805	0.339084324826389	0.670677146788196	0.176598585590277	0.348180426822917	-0.04059530202691	-0.451386722135419	0.341657005295139	0.244358686805556	-0.0680956973842595	0.0712763220196758	0.137001067621528	0.068750385329861	0.0763807883680554	0.282041304794271	0.152172387326389	-0.020220285000868	0.267923859392361	0.189811181290509	0.11567308797743	0.4768198690625	0.154284239887153	0.16289193695978	0.536317984201389	-0.135142963888889	0.292113140856481	0.144789152387153	0.185563354796007	0.955704462586806	0.137908307065972	0.504839172178819	0.108192744791667	-0.017501178125	0.127425906692708	0.172504639626736	0.404540821510416	0.57849774327257	0.549902300434028	0.562815058962673	0.340007618548923	0.703296930989581	0.010262736953125	0.36219291339699	0.526229529774305	0.163033643391927	0.367180727473958	-0.506731662482639	0.006439906206597	0.29945217198206	0.0945985266840277	0.143016385850695	0.0335431518663193	0.0929285781153548	0.366008332725695	0.366185082986111	0.038449763845486	0.120251559042245	0.0259835049913195	-0.269704359027778	0.112834996440972	0.163439330384838	0.236824773177083	0.478849079340278	0.21384169561632	0.156326067013889	0.32885477578125	0.337198446368634	0.316612369574652	0.216012785850694	-0.044738550920139	0.196263824973958	-0.0067041837962965	0.0212459628038195	0.162808907595486	0.419005479774305	-0.134014748480903	0.17903953136574	0.392465638845486	0.525230470572916	0.22775042562934	0.0318074097439235	-0.365503506568287	0.435432936024306	0.488017097829861	-0.034700262326389	-1.21727497562693	0.313892831640625	-0.164563175998264	0.00772770237847201	-0.089015189136285	0.304068594444445	0.496060195225695	-0.011273652734375	0.0864102421006943	0.0894315895399305	0.000821404166666498	0.0082646602430555	0.824404554861111	0.112181159018133	0.036476160329861	0.83675381207465	1.02452757388021	0.317934160833331	0.997001489157984	0.964376719366317	0.43832935582465	1.01327673360243	0.729719083142359	0.441228228871526	0.77178301283854	0.646924501015623	0.889974921189234	0.915663854609372	0.702970916501734	0.833658341814234	0.520722408732637	0.93634219010373	0.590017470138887	0.789547420581595	0.888865951831595	0.94951383221354	0.846315600703123	1.17790842266493	0.683829861467012	0.855411702699651	0.466635973849824	0.055844553741315	0.848888281171873	0.75158996268229	0.439135578492475	0.57850759789641	0.644232343498262	0.575981661206595	0.58361206424479	0.789272580671005	0.659403663203123	0.487010990875866	0.775155135269095	0.697042457167243	0.622904363854164	0.984051144939234	0.661515515763887	0.670123212836514	1.04354926007812	0.372088311987845	0.799344416733216	0.652020428263887	0.692794630672741	1.46293573846354	0.645139582942706	1.01207044805555	0.615424020668401	0.489730097751734	0.634657182569442	0.67973591550347	0.911772097387151	1.0857290191493	1.05713357631076	1.07004633483941	0.847238894425657	1.21052820686632	0.517494012829859	0.869424189273724	1.03346080565104	0.670264919268661	0.874412003350692	0.000499613394094989	0.513671182083331	0.806683447858794	0.601829802560762	0.650247661727429	0.540774427743053	0.600159853992089	0.873239608602429	0.873416358862845	0.54568103972222	0.627482834918979	0.533214780868054	0.237526916848956	0.620066272317706	0.670670606261572	0.744056049053817	0.986080355217012	0.721072971493053	0.663557342890623	0.836086051657984	0.844429722245368	0.823843645451387	0.723244061727428	0.462492724956595	0.703495100850692	0.500527092080438	0.528477238680554	0.67004018347222	0.92623675565104	0.373216527395831	0.686270807242475	0.89969691472222	1.03246174644965	0.734981701506074	0.539038685620657	0.141727769308447	0.94266421190104	0.995248373706595	0.472531013550345	-0.710043699750195	0.821124107517359	0.34266809987847	0.514958978255206	0.418216086740449	0.811299870321179	1.00329147110243	0.495957623142359	0.593641517977428	0.596662865416664	0.508052680043401	0.51549593611979	1.33163583073785	0.619412434894867	0.543707436206595	0.685382263541667	-0.0212111495052085	0.657856178819444	0.625231409027778	0.099184045486111	0.674131423263889	0.39057377280382	0.102082918532986	0.4326377025	0.307779190677083	0.550829610850694	0.576518544270833	0.363825606163194	0.494513031475694	0.181577098394097	0.597196879765191	0.250872159800347	0.450402110243055	0.549720641493055	0.610368521875	0.507170290364583	0.83876311232639	0.344684551128472	0.516266392361111	0.127490663511284	-0.283300756597225	0.509742970833334	0.41244465234375	0.099990268153935	0.23936228755787	0.305087033159722	0.236836350868055	0.24446675390625	0.450127270332465	0.320258352864583	0.147865680537326	0.436009824930556	0.357897146828703	0.283759053515625	0.644905834600695	0.322370205425347	0.330977902497974	0.704403949739584	0.0329430016493055	0.460199106394676	0.312875117925347	0.353649320334201	1.123790428125	0.305994272604167	0.672925137717014	0.276278710329861	0.150584787413194	0.295511872230903	0.34059060516493	0.572626787048611	0.746583708810764	0.717988265972222	0.730901024500868	0.508093584087118	0.871382896527775	0.17834870249132	0.530278878935185	0.6943154953125	0.331119608930121	0.535266693012152	-0.338645696944445	0.174525871744792	0.467538137520255	0.262684492222222	0.311102351388889	0.201629117404514	0.261014543653549	0.534094298263889	0.534271048524306	0.20653572938368	0.28833752458044	0.194069470529514	-0.101618393489583	0.280920961979167	0.331525295923032	0.404910738715277	0.646935044878472	0.381927661154514	0.324412032552084	0.496940741319444	0.505284411906828	0.484698335112847	0.384098751388889	0.123347414618055	0.364349790512152	0.161381781741898	0.189331928342014	0.33089487313368	0.5870914453125	0.0340712170572915	0.347125496903935	0.56055160438368	0.693316436111111	0.395836391167534	0.199893375282118	-0.197417541030092	0.6035189015625	0.656103063368055	0.133385703211805	-1.04918901008873	0.48197879717882	0.00352278953993049	0.175813667916666	0.0790707764019095	0.472154559982639	0.664146160763889	0.15681231280382	0.254496207638889	0.257517555078125	0.168907369704861	0.17635062578125	0.992490520399306	0.280267124556327	0.204562125868055	0.166562612300347	0.845629940625	0.813005170833333	0.286957807291667	0.861905185069445	0.578347534609375	0.289856680338542	0.620411464305555	0.495552952482639	0.73860337265625	0.764292306076389	0.55159936796875	0.68228679328125	0.369350860199653	0.784970641570746	0.438645921605903	0.638175872048611	0.737494403298611	0.798142283680556	0.694944052170139	1.02653687413195	0.532458312934027	0.704040154166667	0.31526442531684	-0.095526994791669	0.697516732638889	0.600218414149306	0.28776402995949	0.427136049363426	0.492860794965278	0.424610112673611	0.432240515711805	0.637901032138021	0.508032114670139	0.335639442342882	0.623783586736111	0.545670908634259	0.47153281532118	0.83267959640625	0.510143967230902	0.51875166430353	0.892177711545139	0.220716763454861	0.647972868200231	0.500648879730903	0.541423082139757	1.31156418993056	0.493768034409722	0.86069889952257	0.464052472135417	0.33835854921875	0.483285634036458	0.528364366970486	0.760400548854167	0.93435747061632	0.905762027777778	0.918674786306424	0.695867345892674	1.05915665833333	0.366122464296875	0.71805264074074	0.882089257118056	0.518893370735677	0.723040454817708	-0.150871935138889	0.362299633550347	0.65531189932581	0.450458254027778	0.498876113194445	0.389402879210069	0.448788305459105	0.721868060069444	0.722044810329861	0.394309491189236	0.476111286385995	0.38184323233507	0.086155368315972	0.468694723784722	0.519299057728588	0.592684500520833	0.834708806684028	0.56970142296007	0.512185794357639	0.684714503125	0.693058173712384	0.672472096918402	0.571872513194445	0.311121176423611	0.552123552317708	0.349155543547453	0.37710569014757	0.518668634939236	0.774865207118056	0.221844978862847	0.53489925870949	0.748325366189236	0.881090197916667	0.58361015297309	0.387667137087674	-0.00964377922453696	0.791292663368055	0.843876825173611	0.321159465017361	-0.861415248283179	0.669752558984375	0.191296551345486	0.363587429722222	0.266844538207465	0.659928321788194	0.851919922569444	0.344586074609375	0.442269969444444	0.44529131688368	0.356681131510417	0.364124387586806	1.18026428220486	0.468040886361883	0.392335887673611	0.139036527578125	0.106411757786458	-0.419635605755209	0.15531177202257	-0.1282458784375	-0.416736732708334	-0.0861819487413195	-0.211040460564236	0.032009959609375	0.0576988930295135	-0.154994045078125	-0.024306619765625	-0.337242552847222	0.0783772285238715	-0.267947491440972	-0.068417540998264	0.030900990251736	0.0915488706336805	-0.011649360876736	0.319943461085071	-0.174135100112847	-0.00255325888020846	-0.391328987730035	-0.802120407838544	-0.00907668040798598	-0.106374998897569	-0.418829383087384	-0.279457363683449	-0.213732618081597	-0.281983300373264	-0.27435289733507	-0.068692380908854	-0.198561298376736	-0.370953970703993	-0.082809826310764	-0.160922504412616	-0.235060597725695	0.126086183359375	-0.196449445815973	-0.187841748743345	0.185584298498264	-0.485876649592014	-0.0586205448466435	-0.205944533315973	-0.165170330907118	0.604970776883681	-0.212825378637153	0.154105486475694	-0.242540940911458	-0.368234863828125	-0.223307779010417	-0.178229046076389	0.0538071358072915	0.227764057569445	0.199168614730903	0.212081373259549	-0.0107260671542015	0.352563245286456	-0.34047094875	0.0114592276938655	0.175495844071181	-0.187700042311198	0.016447041770833	-0.857465348185764	-0.344293779496528	-0.051281513721065	-0.256135159019097	-0.20771729985243	-0.317190533836806	-0.25780510758777	0.0152746470225695	0.015451397282986	-0.312283921857639	-0.23048212666088	-0.324750180711806	-0.620438044730903	-0.237898689262153	-0.187294355318287	-0.113908912526042	0.128115393637153	-0.136891990086805	-0.194407618689236	-0.021878909921875	-0.013535239334491	-0.0341213161284725	-0.13472089985243	-0.395472236623264	-0.154469860729167	-0.357437869499421	-0.329487722899306	-0.187924778107639	0.0682717940711805	-0.484748434184028	-0.171694154337384	0.041731953142361	0.174496784869792	-0.122983260073785	-0.318926275959201	-0.716237192271412	0.0846992503211805	0.137283412126736	-0.385433948029514	-1.56800866133005	-0.0368408540625	-0.515296861701389	-0.343005983324653	-0.43974887483941	-0.0466650912586805	0.14532650952257	-0.3620073384375	-0.264323443602431	-0.261302096163195	-0.349912281536458	-0.34246902546007	0.473670869157986	-0.238552526684992	-0.314257525373264	0.785479086111111	0.259431722569444	0.834379100347223	0.550821449887153	0.26233059561632	0.592885379583334	0.468026867760417	0.711077287934028	0.736766221354167	0.524073283246528	0.654760708559028	0.34182477547743	0.757444556848525	0.411119836883681	0.610649787326389	0.709968318576389	0.770616198958334	0.667417967447917	0.999010789409724	0.504932228211806	0.676514069444444	0.287738340594618	-0.123053079513891	0.669990647916667	0.572692329427083	0.260237945237269	0.399609964641204	0.465334710243056	0.397084027951389	0.404714430989583	0.610374947415799	0.480506029947917	0.30811335762066	0.596257502013889	0.518144823912037	0.444006730598958	0.805153511684028	0.48261788250868	0.491225579581308	0.864651626822917	0.193190678732639	0.62044678347801	0.47312279500868	0.513896997417535	1.28403810520833	0.4662419496875	0.833172814800347	0.436526387413195	0.310832464496528	0.455759549314236	0.500838282248264	0.732874464131944	0.906831385894098	0.878235943055556	0.891148701584201	0.668341261170452	1.03163057361111	0.338596379574653	0.690526556018519	0.854563172395834	0.491367286013455	0.695514370095486	-0.178398019861111	0.334773548828125	0.627785814603588	0.422932169305556	0.471350028472223	0.361876794487847	0.421262220736883	0.694341975347223	0.694518725607639	0.366783406467014	0.448585201663773	0.354317147612847	0.05862928359375	0.4411686390625	0.491772973006366	0.565158415798611	0.807182721961806	0.542175338237847	0.484659709635417	0.657188418402778	0.665532088990162	0.64494601219618	0.544346428472222	0.283595091701389	0.524597467595486	0.321629458825232	0.349579605425347	0.491142550217014	0.747339122395833	0.194318894140625	0.507373173987268	0.720799281467014	0.853564113194444	0.556084068250868	0.360141052365452	-0.037169863946759	0.763766578645834	0.816350740451389	0.293633380295139	-0.888941333005401	0.642226474262153	0.163770466623264	0.336061345	0.239318453485243	0.632402237065973	0.824393837847223	0.317059989887153	0.414743884722222	0.417765232161458	0.329155046788195	0.336598302864583	1.15273819748264	0.440514801639661	0.364809802951389	0.226806952777777	0.801754330555555	0.518196680095486	0.229705825824652	0.560260609791666	0.43540209796875	0.678452518142361	0.7041414515625	0.491448513454861	0.622135938767361	0.309200005685764	0.724819787056858	0.378495067092014	0.578025017534722	0.677343548784722	0.737991429166666	0.63479319765625	0.966386019618057	0.472307458420138	0.643889299652778	0.255113570802951	-0.155677849305558	0.637365878125	0.540067559635417	0.227613175445602	0.366985194849537	0.432709940451388	0.364459258159722	0.372089661197916	0.577750177624132	0.44788126015625	0.275488587828993	0.563632732222222	0.48552005412037	0.411381960807291	0.772528741892361	0.449993112717013	0.458600809789641	0.83202685703125	0.160565908940972	0.587822013686342	0.440498025217013	0.481272227625868	1.25141333541667	0.433617179895833	0.80054804500868	0.403901617621528	0.278207694704861	0.423134779522569	0.468213512456597	0.700249694340278	0.87420661610243	0.845611173263888	0.858523931792535	0.635716491378784	0.999005803819442	0.305971609782986	0.657901786226851	0.821938402604167	0.458742516221788	0.662889600303819	-0.211022789652778	0.302148779036458	0.595161044811921	0.390307399513889	0.438725258680556	0.32925202469618	0.388637450945216	0.661717205555556	0.661893955815972	0.334158636675347	0.415960431872106	0.32169237782118	0.026004513802083	0.408543869270833	0.459148203214699	0.532533646006944	0.774557952170138	0.50955056844618	0.45203493984375	0.624563648611111	0.632907319198495	0.612321242404513	0.511721658680556	0.250970321909722	0.491972697803819	0.289004689033564	0.31695483563368	0.458517780425347	0.714714352604166	0.161694124348958	0.474748404195601	0.688174511675347	0.820939343402778	0.523459298459201	0.327516282573785	-0.069794633738426	0.731141808854167	0.783725970659722	0.261008610503472	-0.921566102797068	0.609601704470486	0.131145696831597	0.303436575208333	0.206693683693576	0.599777467274305	0.791769068055556	0.284435220095486	0.382119114930555	0.385140462369791	0.296530276996528	0.303973533072917	1.12011342769097	0.407890031847994	0.332185033159722	0.275706967013889	-0.00785068344618051	-0.296341537717014	0.03421324625	-0.0906452655729165	0.152405154600695	0.178094088020833	-0.0345988500868055	0.0960885752256945	-0.216847357855903	0.198772423515191	-0.147552296449653	0.0519776539930555	0.151296185243055	0.211944065625	0.108745834114583	0.44033865607639	-0.053739905121528	0.117841936111111	-0.270933792738716	-0.681725212847225	0.111318514583333	0.01402019609375	-0.298434188096065	-0.15906216869213	-0.093337423090278	-0.161588105381945	-0.15395770234375	0.0517028140824655	-0.0781661033854165	-0.250558775712673	0.0375853686805555	-0.0405273094212965	-0.114665402734375	0.246481378350694	-0.076054250824653	-0.0674465537520255	0.305979493489584	-0.365481454600694	0.061774650144676	-0.085549338324653	-0.0447751359157985	0.725365971875	-0.0924301836458335	0.274500681467014	-0.122145745920139	-0.247839668836806	-0.102912584019097	-0.0578338510850695	0.174202330798611	0.348159252560764	0.319563809722222	0.332476568250868	0.109669127837118	0.472958440277775	-0.22007575375868	0.131854422685185	0.2958910390625	-0.0673048473198785	0.136842236762152	-0.737070153194445	-0.223898584505208	0.0691136812702545	-0.135739964027778	-0.087322104861111	-0.196795338845486	-0.137409912596451	0.135669842013889	0.135846592274305	-0.19188872686632	-0.11008693166956	-0.204354985720486	-0.500042849739583	-0.117503494270833	-0.0668991603269675	0.00648628246527749	0.248510588628472	-0.016496795095486	-0.0740124236979165	0.0985162850694445	0.106859955656829	0.086273878862847	-0.014325704861111	-0.275077041631945	-0.0340746657378475	-0.237042674508102	-0.209092527907986	-0.0675295831163195	0.1886669890625	-0.364353239192709	-0.051298959346065	0.16212714813368	0.294891979861111	-0.00258806508246551	-0.198531080967882	-0.595841997280092	0.2050944453125	0.257678607118055	-0.265038753038195	-1.44761346633873	0.0835543409288195	-0.39490166671007	-0.222610788333334	-0.31935367984809	0.073730103732639	0.265721704513889	-0.24161214344618	-0.143928248611111	-0.140906901171875	-0.229517086545139	-0.22207383046875	0.594066064149306	-0.118157331693673	-0.193862330381945	0.567096694331597	0.278605840060764	0.609160624027778	0.484302112204862	0.727352532378473	0.753041465798611	0.540348527690973	0.671035953003473	0.358100019921875	0.773719801292969	0.427395081328125	0.626925031770833	0.726243563020833	0.786891443402778	0.683693211892362	1.01528603385417	0.52120747265625	0.692789313888889	0.304013585039063	-0.106777835069446	0.686265892361112	0.588967573871528	0.276513189681713	0.415885209085648	0.4816099546875	0.413359272395834	0.420989675434028	0.626650191860244	0.496781274392362	0.324388602065105	0.612532746458333	0.534420068356481	0.460281975043403	0.821428756128473	0.498893126953125	0.507500824025752	0.880926871267361	0.209465923177084	0.636722027922454	0.489398039453125	0.53017224186198	1.30031334965278	0.482517194131944	0.849448059244792	0.452801631857639	0.327107708940973	0.472034793758681	0.517113526692708	0.749149708576389	0.923106630338542	0.8945111875	0.907423946028646	0.684616505614896	1.04790581805555	0.354871624019097	0.706801800462963	0.870838416840278	0.5076425304579	0.71178961453993	-0.162122775416667	0.35104879327257	0.644061059048032	0.43920741375	0.487625272916667	0.378152038932292	0.437537465181327	0.710617219791667	0.710793970052084	0.383058650911459	0.464860446108218	0.370592392057292	0.0749045280381945	0.457443883506945	0.50804821745081	0.581433660243056	0.82345796640625	0.558450582682292	0.500934954079862	0.673463662847222	0.681807333434607	0.661221256640625	0.560621672916667	0.299870336145833	0.54087271203993	0.337904703269676	0.365854849869792	0.507417794661459	0.763614366840278	0.21059413858507	0.523648418431713	0.737074525911459	0.869839357638889	0.572359312695312	0.376416296809896	-0.0208946195023145	0.780041823090278	0.832625984895834	0.309908624739584	-0.872666088560956	0.658501718706598	0.180045711067709	0.352336589444445	0.255593697929688	0.648677481510417	0.840669082291667	0.333335234331598	0.431019129166667	0.434040476605903	0.345430291232639	0.352873547309028	1.16901344192708	0.456790046084105	0.381085047395833	-0.00495181039930551	0.325602973567709	0.200744461744792	0.443794881918403	0.469483815338542	0.256790877230903	0.387478302543403	0.0745423694618055	0.4901621508329	0.143837430868056	0.343367381310764	0.442685912560764	0.503333792942709	0.400135561432292	0.731728383394099	0.23764982219618	0.40923166342882	0.020455934578993	-0.390335485529516	0.402708241901042	0.305409923411459	-0.00704446077835649	0.132327558625579	0.19805230422743	0.129801621935764	0.137432024973958	0.343092541400174	0.213223623932292	0.040830951605035	0.328975095998264	0.250862417896412	0.176724324583333	0.537871105668403	0.215335476493056	0.223943173565683	0.597369220807292	-0.074091727282986	0.353164377462384	0.205840388993056	0.24661459140191	1.01675569919271	0.198959543671875	0.565890408784723	0.16924398139757	0.043550058480903	0.188477143298611	0.233555876232639	0.46559205811632	0.639548979878472	0.61095353703993	0.623866295568577	0.401058855154827	0.764348167595484	0.071313973559028	0.423244150002894	0.587280766380209	0.22408487999783	0.428231964079861	-0.445680425876736	0.0674911428125	0.360503408587963	0.155649763289931	0.204067622456598	0.0945943884722223	0.153979814721258	0.427059569331597	0.427236319592014	0.099501000451389	0.181302795648148	0.0870347415972225	-0.208653122421875	0.173886233046875	0.224490566990741	0.297876009782986	0.53990031594618	0.274892932222222	0.217377303619792	0.389906012387153	0.398249682974537	0.377663606180556	0.277064022456598	0.016312685685764	0.257315061579861	0.0543470528096065	0.0822971994097225	0.223860144201389	0.480056716380209	-0.072963511875	0.240090767971643	0.453516875451389	0.58628170717882	0.288801662235243	0.0928586463498265	-0.304452269962384	0.496484172630208	0.549068334435764	0.026350974279514	-1.15622373902103	0.374944068246528	-0.103511939392361	0.068778938984375	-0.027963952530382	0.365119831050348	0.557111431831598	0.049777583871528	0.147461478706597	0.150482826145833	0.0618726407725695	0.0693158968489585	0.885455791467014	0.173232395624036	0.097527396935764	0.037112119296875	-0.0877463925260415	0.15530402764757	0.180992961067708	-0.0316999770399305	0.0989874482725695	-0.213948484809028	0.201671296562066	-0.144653423402778	0.0548765270399305	0.15419505828993	0.214842938671875	0.111644707161458	0.443237529123265	-0.050841032074653	0.120740809157986	-0.26803491969184	-0.67882633980035	0.114217387630209	0.016919069140625	-0.29553531504919	-0.156163295645255	-0.090438550043403	-0.15868923233507	-0.151058829296875	0.0546016871293405	-0.0752672303385415	-0.247659902665799	0.0404842417274305	-0.0376284363744215	-0.1117665296875	0.249380251397569	-0.073155377777778	-0.0645476807051505	0.308878366536459	-0.36258258155382	0.064673523191551	-0.082650465277778	-0.0418762628689235	0.728264844921876	-0.0895313105989585	0.277399554513889	-0.119246872873264	-0.24494079578993	-0.100013710972222	-0.0549349780381945	0.177101203845486	0.351058125607639	0.322462682769097	0.335375441297743	0.112568000883993	0.47585731332465	-0.217176880711806	0.13475329573206	0.298789912109375	-0.0644059742730035	0.139741109809027	-0.73417128014757	-0.220999711458334	0.0720125543171295	-0.132841090980903	-0.084423231814236	-0.193896465798611	-0.134511039549576	0.138568715060764	0.13874546532118	-0.188989853819444	-0.107188058622685	-0.201456112673611	-0.497143976692708	-0.114604621223958	-0.0640002872800925	0.00938515551215249	0.251409461675347	-0.013597922048611	-0.0711135506510415	0.101415158116319	0.109758828703704	0.089172751909722	-0.011426831814236	-0.27217816858507	-0.0311757926909725	-0.234143801461227	-0.206193654861111	-0.0646307100694445	0.191565862109375	-0.361454366145833	-0.04840008629919	0.165026021180555	0.297790852907986	0.000310807964409493	-0.195632207921007	-0.592943124233217	0.207993318359375	0.26057748016493	-0.26213987999132	-1.44471459329186	0.0864532139756945	-0.392002793663195	-0.219711915286459	-0.316454806801216	0.076628976779514	0.268620577560764	-0.238713270399306	-0.141029375564236	-0.138008028125	-0.226618213498264	-0.219174957421875	0.59696493719618	-0.115258458646798	-0.19096345733507	0.242808391440972	0.485858811614584	0.511547745034722	0.298854806927083	0.429542232239584	0.116606299157986	0.53222608052908	0.185901360564236	0.385431311006944	0.484749842256945	0.545397722638889	0.442199491128472	0.77379231309028	0.279713751892361	0.451295593125	0.0625198642751735	-0.348271555833335	0.444772171597222	0.347473853107639	0.035019468917824	0.174391488321759	0.240116233923611	0.171865551631945	0.179495954670139	0.385156471096355	0.255287553628472	0.0828948813012155	0.371039025694444	0.292926347592593	0.218788254279514	0.579935035364583	0.257399406189236	0.266007103261863	0.639433150503472	-0.0320277975868055	0.395228307158565	0.247904318689236	0.28867852109809	1.05881962888889	0.241023473368056	0.607954338480903	0.21130791109375	0.0856139881770835	0.230541072994792	0.27561980592882	0.5076559878125	0.681612909574653	0.653017466736111	0.665930225264757	0.443122784851007	0.806412097291665	0.113377903255209	0.465308079699074	0.629344696076389	0.26614880969401	0.470295893776042	-0.403616496180556	0.10955507250868	0.402567338284143	0.197713692986111	0.246131552152778	0.136658318168403	0.196043744417438	0.469123499027778	0.469300249288194	0.14156493014757	0.223366725344329	0.129098671293403	-0.166589192725694	0.215950162743056	0.266554496686921	0.339939939479167	0.581964245642361	0.316956861918403	0.259441233315973	0.431969942083334	0.440313612670718	0.419727535876736	0.319127952152778	0.0583766153819445	0.299378991276042	0.096410982505787	0.124361129105903	0.26592407389757	0.522120646076389	-0.0308995821788195	0.282154697667824	0.49558080514757	0.628345636875	0.330865591931424	0.134922576046007	-0.262388340266204	0.538548102326389	0.591132264131945	0.0684149039756945	-1.11415980932485	0.417007997942708	-0.0614480096961805	0.110842868680556	0.0140999771657985	0.407183760746528	0.599175361527778	0.0918415135677085	0.189525408402778	0.192546755842014	0.10393657046875	0.111379826545139	0.927519721163195	0.215296325320216	0.139591326631945	0.361000299791667	0.386689233211806	0.173996295104167	0.304683720416667	-0.0082522126649305	0.407367568706164	0.0610428487413197	0.260572799184028	0.359891330434028	0.420539210815973	0.317340979305556	0.648933801267363	0.154855240069445	0.326437081302084	-0.062338647547743	-0.473130067656252	0.319913659774306	0.222615341284722	-0.0898390429050925	0.0495329764988428	0.115257722100695	0.047007039809028	0.0546374428472224	0.260297959273438	0.130429041805556	-0.041963630521701	0.246180513871528	0.168067835769676	0.0939297424565975	0.455076523541667	0.13254089436632	0.141148591438947	0.514574638680556	-0.156886309409722	0.270369795335648	0.12304580686632	0.163820009275174	0.933961117065973	0.116164961545139	0.483095826657987	0.0864493992708335	-0.039244523645833	0.105682561171875	0.150761294105903	0.382797475989584	0.556754397751737	0.528158954913195	0.54107171344184	0.31826427302809	0.681553585468748	-0.011480608567708	0.340449567876157	0.504486184253472	0.141290297871094	0.345437381953125	-0.528475008003472	-0.015303439314236	0.277708826461227	0.0728551811631947	0.121273040329861	0.0117998063454864	0.0711852325945218	0.344264987204862	0.344441737465278	0.016706418324653	0.0985082135214123	0.0042401594704865	-0.291447704548611	0.0910916509201391	0.141695984864005	0.21508142765625	0.457105733819445	0.192098350095486	0.134582721493056	0.307111430260417	0.315455100847801	0.29486902405382	0.194269440329861	-0.066481896440972	0.174520479453125	-0.0284475293171295	-0.000497382717013502	0.141065562074653	0.397262134253473	-0.155758094001736	0.157296185844908	0.370722293324653	0.503487125052083	0.206007080108507	0.0100640642230905	-0.38724685208912	0.413689590503473	0.466273752309028	-0.056443607847222	-1.23901832114776	0.292149486119792	-0.186306521519097	-0.014015643142361	-0.110758534657118	0.282325248923611	0.474316849704862	-0.033016998255208	0.0646668965798613	0.0676882440190975	-0.0209219413541665	-0.0134786852777775	0.802661209340278	0.0904378134972996	0.014732814809028	0.629739653385416	0.417046715277778	0.547734140590278	0.234798207508681	0.650417988879775	0.304093268914931	0.503623219357639	0.602941750607639	0.663589630989583	0.560391399479167	0.891984221440974	0.397905660243056	0.569487501475695	0.180711772625868	-0.230079647482641	0.562964079947917	0.465665761458333	0.153211377268519	0.292583396672454	0.358308142274306	0.290057459982639	0.297687863020833	0.503348379447049	0.373479461979167	0.20108678965191	0.489230934045139	0.411118255943287	0.336980162630208	0.698126943715278	0.37559131453993	0.384199011612558	0.757625058854167	0.086164110763889	0.51342021550926	0.36609622703993	0.406870429448785	1.17701153723958	0.35921538171875	0.726146246831598	0.329499819444445	0.203805896527778	0.348732981345486	0.393811714279514	0.625847896163195	0.799804817925348	0.771209375086806	0.784122133615452	0.561314693201701	0.924604005642359	0.231569811605903	0.583499988049768	0.747536604427083	0.384340718044705	0.588487802126736	-0.285424587829861	0.227746980859375	0.520759246634838	0.315905601336806	0.364323460503473	0.254850226519097	0.314235652768133	0.587315407378473	0.587492157638889	0.259756838498264	0.341558633695023	0.247290579644098	-0.048397284375	0.33414207109375	0.384746405037616	0.458131847829861	0.700156153993056	0.435148770269097	0.377633141666667	0.550161850434028	0.558505521021412	0.537919444227431	0.437319860503472	0.176568523732639	0.417570899626736	0.214602890856482	0.242553037456598	0.384115982248264	0.640312554427084	0.087292326171875	0.400346606018519	0.613772713498264	0.746537545225695	0.449057500282118	0.253114484396702	-0.144196431915509	0.656740010677084	0.709324172482639	0.186606812326389	-0.995967900974151	0.535199906293403	0.056743898654514	0.22903477703125	0.132291885516493	0.525375669097223	0.717367269878473	0.210033421918403	0.307717316753472	0.310738664192708	0.222128478819445	0.229571734895834	1.04571162951389	0.333488233670911	0.257783234982639	0.442735648697917	0.573423074010416	0.260487140928819	0.676106922299913	0.329782202335069	0.529312152777778	0.628630684027778	0.689278564409722	0.586080332899306	0.917673154861113	0.423594593663194	0.595176434895833	0.206400706046007	-0.204390714062502	0.588653013368056	0.491354694878472	0.178900310688657	0.318272330092592	0.383997075694444	0.315746393402778	0.323376796440972	0.529037312867187	0.399168395399306	0.226775723072049	0.514919867465278	0.436807189363426	0.362669096050347	0.723815877135417	0.401280247960069	0.409887945032697	0.783313992274306	0.111853044184028	0.539109148929398	0.391785160460069	0.432559362868923	1.20270047065972	0.384904315138889	0.751835180251736	0.355188752864583	0.229494829947917	0.374421914765625	0.419500647699653	0.651536829583333	0.825493751345486	0.796898308506944	0.80981106703559	0.58700362662184	0.950292939062497	0.257258745026042	0.609188921469907	0.773225537847222	0.410029651464843	0.614176735546875	-0.259735654409723	0.253435914279514	0.546448180054977	0.341594534756944	0.390012393923611	0.280539159939236	0.339924586188271	0.613004340798611	0.613181091059028	0.285445771918403	0.367247567115162	0.272979513064236	-0.0227083509548615	0.359831004513889	0.410435338457755	0.48382078125	0.725845087413194	0.460837703689236	0.403322075086806	0.575850783854167	0.58419445444155	0.563608377647569	0.463008793923611	0.202257457152778	0.443259833046875	0.24029182427662	0.268241970876736	0.409804915668402	0.666001487847222	0.112981259592014	0.426035539438657	0.639461646918402	0.772226478645833	0.474746433702257	0.27880341781684	-0.11850749849537	0.682428944097222	0.735013105902778	0.212295745746528	-0.970278967554012	0.560888839713542	0.0824328320746525	0.254723710451389	0.157980818936632	0.551064602517361	0.743056203298611	0.235722355338542	0.333406250173611	0.336427597612847	0.247817412239583	0.255260668315972	1.07140056293403	0.359177167091049	0.283472168402778	0.360730135902778	0.0477942028211805	0.463413984192275	0.117089264227431	0.316619214670139	0.415937745920139	0.476585626302084	0.373387394791667	0.704980216753474	0.210901655555556	0.382483496788195	-0.006292232061632	-0.417083652170141	0.375960075260417	0.278661756770833	-0.0337926274189815	0.105579391984954	0.171304137586806	0.103053455295139	0.110683858333333	0.316344374759549	0.186475457291667	0.01408278496441	0.302226929357639	0.224114251255787	0.149976157942708	0.511122939027778	0.18858730985243	0.197195006925058	0.570621054166667	-0.100839893923611	0.32641621082176	0.17909222235243	0.219866424761285	0.990007532552084	0.17221137703125	0.539142242144097	0.142495814756945	0.016801891840278	0.161728976657986	0.206807709592014	0.438843891475695	0.612800813237848	0.584205370399306	0.597118128927951	0.374310688514202	0.737600000954859	0.044565806918403	0.396495983362268	0.560532599739583	0.197336713357205	0.401483797439236	-0.472428592517361	0.040742976171875	0.333755241947338	0.128901596649306	0.177319455815972	0.0678462218315974	0.127231648080633	0.400311402690973	0.400488152951389	0.072752833810764	0.154554629007523	0.0602865749565975	-0.2354012890625	0.14713806640625	0.197742400350116	0.271127843142361	0.513152149305556	0.248144765581597	0.190629136979167	0.363157845746528	0.371501516333912	0.35091543953993	0.250315855815972	-0.010435480954861	0.230566894939236	0.0275988861689815	0.0555490327690975	0.197111977560764	0.453308549739584	-0.099711678515625	0.213342601331019	0.426768708810764	0.559533540538194	0.262053495594618	0.0661104797092015	-0.331200436603009	0.469736005989584	0.522320167795139	-0.000397192361110993	-1.18297190566165	0.348195901605903	-0.130260106032986	0.04203077234375	-0.054712119171007	0.338371664409722	0.530363265190973	0.023029417230903	0.120713312065972	0.123734659505208	0.0351244741319445	0.0425677302083335	0.858707624826389	0.146484228983411	0.070779230295139	0.17848162813368	0.594101409504775	0.247776689539931	0.447306639982639	0.546625171232639	0.607273051614583	0.504074820104167	0.835667642065974	0.341589080868056	0.513170922100695	0.124395193250868	-0.286396226857641	0.506647500572917	0.409349182083333	0.0968947978935185	0.236266817297454	0.301991562899306	0.233740880607639	0.241371283645833	0.447031800072049	0.317162882604167	0.14477021027691	0.432914354670139	0.354801676568287	0.280663583255208	0.641810364340278	0.31927473516493	0.327882432237558	0.701308479479167	0.029847531388889	0.45710363613426	0.30977964766493	0.350553850073785	1.12069495786458	0.30289880234375	0.669829667456598	0.273183240069445	0.147489317152778	0.292416401970486	0.337495134904514	0.569531316788195	0.743488238550348	0.714892795711806	0.727805554240452	0.504998113826701	0.868287426267359	0.175253232230903	0.527183408674768	0.691220025052083	0.328024138669705	0.532171222751736	-0.341741167204861	0.171430401484375	0.464442667259838	0.259589021961806	0.308006881128473	0.198533647144097	0.257919073393133	0.530998828003473	0.531175578263889	0.203440259123264	0.285242054320023	0.190974000269097	-0.10471386375	0.27782549171875	0.328429825662616	0.401815268454861	0.643839574618056	0.378832190894097	0.321316562291667	0.493845271059028	0.502188941646412	0.481602864852431	0.381003281128472	0.120251944357639	0.361254320251736	0.158286311481482	0.186236458081598	0.327799402873264	0.583995975052084	0.030975746796875	0.344030026643519	0.557456134123264	0.690220965850695	0.392740920907118	0.196797905021702	-0.200513011290509	0.600423431302084	0.653007593107639	0.130290232951389	-1.05228448034915	0.478883326918403	0.000427319279514005	0.17271819765625	0.075975306141493	0.469059089722223	0.661050690503473	0.153716842543403	0.251400737378472	0.254422084817708	0.165811899444445	0.173255155520834	0.989395050138889	0.277171654295911	0.201466655607639	0.281165476423177	-0.0651592435416668	0.134370706901041	0.233689238151041	0.294337118532986	0.191138887022569	0.522731708984376	0.028653147786458	0.200234989019097	-0.18854073983073	-0.599332159939238	0.19371156749132	0.096413249001736	-0.216041135188079	-0.0766691157841437	-0.010944370182292	-0.0791950524739585	-0.0715646494357641	0.134095866990452	0.00422694952256951	-0.168165722804688	0.119978421588541	0.0418657434866895	-0.032272349826389	0.32887443125868	0.006338802083333	0.0149464991559605	0.38837254639757	-0.283088401692708	0.144167703052662	-0.003156285416667	0.0376179169921875	0.807759024782987	-0.0100371307378475	0.356893734375	-0.039752693012153	-0.16544661592882	-0.0205195311111113	0.0245592018229165	0.256595383706597	0.43055230546875	0.401956862630208	0.414869621158854	0.192062180745104	0.555351493185761	-0.137682700850695	0.214247475593171	0.378284091970486	0.0150882055881075	0.219235289670139	-0.654677100286459	-0.141505531597223	0.15150673417824	-0.0533469111197918	-0.00492905195312499	-0.1144022859375	-0.0550168596884646	0.218062894921875	0.218239645182291	-0.109495673958333	-0.0276938787615742	-0.1219619328125	-0.417649796831597	-0.0351104413628474	0.0154938925810185	0.0888793353732635	0.330903641536458	0.0658962578125	0.0083806292100695	0.18090933797743	0.189253008564815	0.168666931770833	0.068067348046875	-0.192683988723959	0.0483183871701385	-0.154649621600116	-0.126699475	0.0148634697916665	0.271060041970486	-0.281960186284723	0.031094093561921	0.244520201041666	0.377285032769097	0.0798049878255205	-0.116138028059896	-0.513448944372106	0.287487498220486	0.340071660026042	-0.182645700130208	-1.36522041343075	0.165947393836806	-0.312508613802084	-0.140217735425347	-0.236960626940105	0.156123156640625	0.348114757421875	-0.159219090538194	-0.0615351957031252	-0.058513848263889	-0.147124033637153	-0.139680777560764	0.676459117057292	-0.0357642787856869	-0.111469277473958	0.350460537829427	0.549990488272135	0.649309019522135	0.70995689990408	0.606758668393663	0.93835149035547	0.444272929157552	0.615854770390191	0.227079041540365	-0.183712378568144	0.609331348862413	0.51203303037283	0.199578646183015	0.33895066558695	0.404675411188802	0.336424728897136	0.34405513193533	0.549715648361546	0.419846730893664	0.247454058566407	0.535598202959636	0.457485524857783	0.383347431544705	0.744494212629774	0.421958583454427	0.430566280527055	0.803992327768664	0.132531379678386	0.559787484423756	0.412463495954427	0.453237698363282	1.22337880615408	0.405582650633246	0.772513515746094	0.375867088358941	0.250173165442275	0.395100250259983	0.44017898319401	0.672215165077691	0.846172086839844	0.817576644001302	0.830489402529948	0.607681962116198	0.970971274556856	0.2779370805204	0.629867256964265	0.79390387334158	0.430707986959202	0.634855071041233	-0.239057318915365	0.274114249773871	0.567126515549335	0.362272870251302	0.410690729417969	0.301217495433594	0.360602921682629	0.633682676292969	0.633859426553385	0.30612410741276	0.38792590260952	0.293657848558594	-0.00203001546050346	0.380509340008247	0.431113673952113	0.504499116744358	0.746523422907552	0.481516039183594	0.424000410581164	0.596529119348524	0.604872789935909	0.584286713141927	0.483687129417969	0.222935792647136	0.463938168541232	0.260970159770978	0.288920306371094	0.430483251162761	0.68667982334158	0.133659595086372	0.446713874933015	0.66013998241276	0.792904814140191	0.495424769196614	0.299481753311198	-0.0978291630010125	0.70310727959158	0.755691441397136	0.232974081240886	-0.949600632059654	0.5815671752079	0.103111167569011	0.275402045945747	0.17865915443099	0.571742938011719	0.763734538792969	0.2564006908329	0.354084585667969	0.357105933107205	0.268495747733941	0.27593900381033	1.09207889842839	0.379855502585407	0.304150503897135	0.203665768307292	0.302984299557292	0.363632179939236	0.26043394842882	0.592026770390627	0.0979482091927081	0.269530050425347	-0.119245678424479	-0.530037098532988	0.26300662889757	0.165708310407986	-0.146746073781829	-0.00737405437789354	0.0583506912239582	-0.00989999106770834	-0.0022695880295139	0.203390928396702	0.0735220109288197	-0.0988706613984374	0.189273482994792	0.11116080489294	0.0370227115798611	0.398169492664931	0.0756338634895831	0.0842415605622107	0.45766760780382	-0.213793340286458	0.213462764458912	0.0661387759895831	0.106912978398438	0.877054086189237	0.0592579306684027	0.42618879578125	0.0295423683940972	-0.0961515545225693	0.0487755302951389	0.0938542632291667	0.325890445112847	0.499847366875	0.471251924036458	0.484164682565104	0.261357242151354	0.624646554592012	-0.0683876394444443	0.283542536999421	0.447579153376736	0.0843832669943577	0.288530351076389	-0.585382038880208	-0.0722104701909723	0.220801795584491	0.0159481502864583	0.0643660094531252	-0.04510722453125	0.0142782017177855	0.287357956328125	0.287534706588542	-0.0402006125520833	0.0416011826446759	-0.0526668714062498	-0.348354735425347	0.0341846200434028	0.0847889539872687	0.158174396779514	0.400198702942708	0.13519131921875	0.0776756906163197	0.250204399383681	0.258548069971065	0.237961993177083	0.137362409453125	-0.123388927317708	0.117613448576389	-0.0853545601938658	-0.0574044135937498	0.0841585311979167	0.340355103376736	-0.212665124878472	0.100389154968171	0.313815262447917	0.446580094175347	0.149100049231771	-0.0468429666536458	-0.444153882965856	0.356782559626736	0.409366721432292	-0.113350638723958	-1.2959253520245	0.235242455243056	-0.243213552395833	-0.0709226740190973	-0.167665565533854	0.225418218046875	0.417409818828125	-0.0899240291319443	0.00775986570312496	0.0107812131423611	-0.0778289722309028	-0.0703857161545138	0.745754178463542	0.0335307826205633	-0.0421742160677083	0.50251425	0.563162130381945	0.459963898871528	0.791556720833335	0.297478159635416	0.469060000868056	0.080284272018229	-0.33050714809028	0.462536579340278	0.365238260850694	0.0527838766608795	0.192155896064815	0.257880641666666	0.189629959375	0.197260362413194	0.40292087883941	0.273051961371528	0.100659289044271	0.3888034334375	0.310690755335648	0.236552662022569	0.597699443107639	0.275163813932292	0.283771511004919	0.657197558246528	-0.01426338984375	0.41299271490162	0.265668726432292	0.306442928841146	1.07658403663195	0.258787881111111	0.625718746223959	0.229072318836806	0.103378395920139	0.248305480737847	0.293384213671875	0.525420395555556	0.699377317317708	0.670781874479166	0.683694633007813	0.460887192594063	0.82417650503472	0.131142310998264	0.48307248744213	0.647109103819445	0.283913217437066	0.488060301519097	-0.3858520884375	0.127319480251736	0.420331746027199	0.215478100729167	0.263895959895833	0.154422725911458	0.213808152160494	0.486887906770833	0.48706465703125	0.159329337890625	0.241131133087384	0.146863079036459	-0.148824784982639	0.233714570486111	0.284318904429977	0.357704347222222	0.599728653385416	0.334721269661458	0.277205641059028	0.449734349826389	0.458078020413773	0.437491943619791	0.336892359895833	0.076141023125	0.317143399019097	0.114175390248842	0.142125536848958	0.283688481640625	0.539885053819445	-0.013135174435764	0.29991910541088	0.513345212890625	0.646110044618056	0.348629999674479	0.152686983789062	-0.244623932523148	0.556312510069444	0.608896671875	0.08617931171875	-1.09639540158179	0.434772405685764	-0.043683601953125	0.128607276423611	0.031864384908854	0.424948168489583	0.616939769270833	0.109605921310764	0.207289816145833	0.210311163585069	0.121700978211805	0.129144234288194	0.94528412890625	0.233060733063272	0.157355734375	0.662480661631945	0.559282430121528	0.890875252083335	0.396796690885416	0.568378532118055	0.179602803268229	-0.23118861684028	0.561855110590278	0.464556792100694	0.152102407910879	0.291474427314815	0.357199172916666	0.288948490625	0.296578893663194	0.50223941008941	0.372370492621528	0.199977820294271	0.4881219646875	0.410009286585648	0.335871193272569	0.697017974357639	0.374482345182291	0.383090042254919	0.756516089496528	0.08505514140625	0.51231124615162	0.364987257682291	0.405761460091146	1.17590256788195	0.358106412361111	0.725037277473958	0.328390850086806	0.202696927170139	0.347624011987847	0.392702744921875	0.624738926805555	0.798695848567708	0.770100405729166	0.783013164257812	0.560205723844063	0.92349503628472	0.230460842248264	0.58239101869213	0.746427635069445	0.383231748687066	0.587378832769097	-0.2865335571875	0.226638011501736	0.519650277277199	0.314796631979167	0.363214491145833	0.253741257161458	0.313126683410494	0.586206438020833	0.58638318828125	0.258647869140625	0.340449664337384	0.246181610286458	-0.049506253732639	0.333033101736111	0.383637435679977	0.457022878472222	0.699047184635416	0.434039800911458	0.376524172309028	0.549052881076389	0.557396551663773	0.536810474869791	0.436210891145833	0.175459554375	0.416461930269097	0.213493921498842	0.241444068098958	0.383007012890625	0.639203585069444	0.086183356814236	0.39923763666088	0.612663744140625	0.745428575868055	0.447948530924479	0.252005515039062	-0.145305401273148	0.655631041319444	0.708215203125	0.18549784296875	-0.99707687033179	0.534090936935764	0.055634929296875	0.227925807673611	0.131182916158854	0.524266699739584	0.716258300520834	0.208924452560764	0.306608347395833	0.309629694835069	0.221019509461805	0.228462765538194	1.04460266015625	0.332379264313272	0.256674265625	0.619930310503472	0.95152313246528	0.457444571267361	0.6290264125	0.240250683650173	-0.170540736458336	0.622502990972223	0.525204672482639	0.212750288292824	0.352122307696759	0.417847053298611	0.349596371006945	0.357226774045139	0.562887290471354	0.433018373003473	0.260625700676215	0.548769845069444	0.470657166967593	0.396519073654514	0.757665854739583	0.435130225564236	0.443737922636864	0.817163969878473	0.145703021788194	0.572959126533565	0.425635138064236	0.46640934047309	1.23655044826389	0.418754292743055	0.785685157855903	0.38903873046875	0.263344807552084	0.408271892369792	0.45335062530382	0.6853868071875	0.859343728949653	0.830748286111111	0.843661044639757	0.620853604226007	0.984142916666664	0.291108722630208	0.643038899074074	0.807075515451389	0.44387962906901	0.648026713151042	-0.225885676805556	0.28728589188368	0.580298157659143	0.375444512361111	0.423862371527778	0.314389137543403	0.373774563792438	0.646854318402778	0.647031068663194	0.31929574952257	0.401097544719329	0.306829490668403	0.0111416266493055	0.393680982118056	0.444285316061922	0.517670758854166	0.759695065017361	0.494687681293403	0.437172052690972	0.609700761458334	0.618044432045717	0.597458355251736	0.496858771527778	0.236107434756944	0.477109810651042	0.274141801880787	0.302091948480903	0.443654893272569	0.699851465451389	0.14683123719618	0.459885517042824	0.673311624522569	0.80607645625	0.508596411306424	0.312653395421007	-0.0846575208912035	0.716278921701389	0.768863083506945	0.246145723350695	-0.936428989949845	0.594738817317709	0.116282809678819	0.288573688055555	0.191830796540798	0.584914580121528	0.776906180902778	0.269572332942708	0.367256227777778	0.370277575217014	0.28166738984375	0.289110645920139	1.10525054053819	0.393027144695216	0.317322146006944	0.848324900954863	0.354246339756944	0.525828180989584	0.137052452139757	-0.273738967968752	0.519304759461806	0.422006440972223	0.109552056782407	0.248924076186343	0.314648821788194	0.246398139496528	0.254028542534722	0.459689058960938	0.329820141493056	0.157427469165799	0.445571613559028	0.367458935457176	0.293320842144097	0.654467623229167	0.331931994053819	0.340539691126447	0.713965738368056	0.042504790277778	0.469760895023148	0.322436906553819	0.363211108962674	1.13335221675347	0.315556061232639	0.682486926345486	0.285840498958334	0.160146576041667	0.305073660859375	0.350152393793403	0.582188575677083	0.756145497439237	0.727550054600695	0.74046281312934	0.51765537271559	0.880944685156248	0.187910491119792	0.539840667563657	0.703877283940972	0.340681397558594	0.544828481640625	-0.329083908315972	0.184087660373264	0.477099926148727	0.272246280850695	0.320664140017361	0.211190906032986	0.270576332282022	0.543656086892361	0.543832837152778	0.216097518012153	0.297899313208912	0.203631259157986	-0.092056604861111	0.290482750607639	0.341087084551505	0.41447252734375	0.656496833506945	0.391489449782986	0.333973821180556	0.506502529947917	0.514846200535301	0.494260123741319	0.393660540017362	0.132909203246528	0.373911579140625	0.17094357037037	0.198893716970486	0.340456661762153	0.596653233940972	0.043633005685764	0.356687285532407	0.570113393012153	0.702878224739584	0.405398179796007	0.20945516391059	-0.18785575240162	0.613080690190972	0.665664851996528	0.142947491840278	-1.03962722146026	0.491540585807292	0.013084578168403	0.185375456545139	0.088632565030382	0.481716348611111	0.673707949392361	0.166374101432292	0.264057996267361	0.267079343706597	0.178469158333333	0.185912414409722	1.00205230902778	0.2898289131848	0.214123914496528	0.685839161718751	0.85742100295139	0.468645274101564	0.057853853993055	0.850897581423613	0.75359926293403	0.441144878744214	0.58051689814815	0.646241643750001	0.577990961458335	0.58562136449653	0.791281880922745	0.661412963454863	0.489020291127606	0.777164435520835	0.699051757418983	0.624913664105904	0.986060445190974	0.663524816015627	0.672132513088254	1.04555856032986	0.374097612239585	0.801353716984955	0.654029728515626	0.694803930924481	1.46494503871528	0.647148883194446	1.01407974830729	0.617433320920141	0.491739398003474	0.636666482821182	0.68174521575521	0.91378139763889	1.08773831940104	1.0591428765625	1.07205563509115	0.849248194677398	1.21253750711805	0.519503313081599	0.871433489525465	1.03547010590278	0.672274219520401	0.876421303602432	0.00250891364583494	0.515680482335071	0.808692748110534	0.603839102812502	0.652256961979168	0.542783727994793	0.602169154243829	0.875248908854169	0.875425659114585	0.54769033997396	0.629492135170719	0.535224081119793	0.239536217100696	0.622075572569446	0.672679906513312	0.746065349305557	0.988089655468751	0.723082271744793	0.665566643142363	0.838095351909724	0.846439022497108	0.825852945703127	0.725253361979168	0.464502025208335	0.705504401102432	0.502536392332178	0.530486538932293	0.67204948372396	0.928246055902779	0.375225827647571	0.688280107494214	0.90170621497396	1.03447104670139	0.736991001757814	0.541047985872397	0.143737069560187	0.94467351215278	0.997257673958335	0.474540313802085	-0.708034399498455	0.823133407769099	0.34467740013021	0.516968278506946	0.420225386992189	0.813309170572919	1.00530077135417	0.497966923394099	0.595650818229168	0.598672165668404	0.51006198029514	0.517505236371529	1.33364513098959	0.621421735146607	0.545716736458335	0.363342441753472	-0.0254332870963545	-0.436224707204864	0.356819020225695	0.259520701736111	-0.052933682453704	0.0864383369502313	0.152163082552083	0.0839124002604165	0.0915428032986109	0.297203319724826	0.167334402256945	-0.00505827007031251	0.283085874322916	0.204973196221064	0.130835102907986	0.491981883993055	0.169446254817708	0.178053951890336	0.551479999131945	-0.119980948958333	0.307275155787037	0.159951167317708	0.200725369726562	0.970866477517362	0.153070321996527	0.520001187109375	0.123354759722222	-0.00233916319444451	0.142587921623264	0.187666654557291	0.419702836440972	0.593659758203125	0.565064315364583	0.577977073893229	0.355169633479479	0.718458945920136	0.0254247518836805	0.377354928327546	0.541391544704861	0.178195658322482	0.382342742404513	-0.491569647552084	0.0216019211371525	0.314614186912616	0.109760541614583	0.15817840078125	0.0487051667968748	0.10809059304591	0.38117034765625	0.381347097916666	0.0536117787760415	0.135413573972801	0.041145519921875	-0.254542344097222	0.127997011371528	0.178601345315394	0.251986788107639	0.494011094270833	0.229003710546875	0.171488081944444	0.344016790711805	0.35236046129919	0.331774384505208	0.23117480078125	-0.0295765359895835	0.211425839904513	0.00845783113425899	0.036407977734375	0.177970922526041	0.434167494704861	-0.118852733550348	0.194201546296296	0.407627653776041	0.540392485503472	0.242912440559895	0.046969424674479	-0.350341491637731	0.450594950954861	0.503179112760416	-0.0195382473958335	-1.20211296069637	0.32905484657118	-0.149401161067709	0.0228897173090275	-0.0738531742057295	0.319230609375	0.51122221015625	0.0038883621961805	0.10157225703125	0.104593604470486	0.015983419097222	0.023426675173611	0.839566569791667	0.127343173948688	0.0516381752604165	0.146148554136285	-0.264642865972224	0.528400861458334	0.43110254296875	0.118648158778935	0.25802017818287	0.323744923784722	0.255494241493056	0.26312464453125	0.468785160957466	0.338916243489584	0.166523571162327	0.454667715555556	0.376555037453704	0.302416944140625	0.663563725225695	0.341028096050347	0.349635793122975	0.723061840364584	0.0516008922743055	0.478856997019676	0.331533008550347	0.372307210959201	1.14244831875	0.324652163229167	0.691583028342014	0.294936600954861	0.169242678038195	0.314169762855903	0.35924849578993	0.591284677673611	0.765241599435764	0.736646156597222	0.749558915125868	0.526751474712118	0.890040787152776	0.19700659311632	0.548936769560185	0.7129733859375	0.349777499555121	0.553924583637152	-0.319987806319445	0.193183762369792	0.486196028145255	0.281342382847222	0.329760242013889	0.220287008029514	0.279672434278549	0.552752188888889	0.552928939149306	0.225193620008681	0.30699541520544	0.212727361154514	-0.0829605028645835	0.299578852604167	0.350183186548033	0.423568629340278	0.665592935503472	0.400585551779514	0.343069923177084	0.515598631944445	0.523942302531829	0.503356225737847	0.402756642013889	0.142005305243056	0.383007681137153	0.180039672366898	0.207989818967014	0.34955276375868	0.6057493359375	0.0527291076822915	0.365783387528935	0.579209495008681	0.711974326736111	0.414494281792535	0.218551265907118	-0.178759650405092	0.6221767921875	0.674760953993055	0.152043593836806	-1.03053111946373	0.50063668780382	0.0221806801649305	0.194471558541667	0.0977286670269095	0.490812450607639	0.682804051388889	0.17547020342882	0.273154098263889	0.276175445703125	0.187565260329861	0.19500851640625	1.01114841102431	0.298925015181327	0.223220016493056	-0.653418594822051	0.139625132608507	0.0423268141189235	-0.270127570070891	-0.130755550666956	-0.0650308050651045	-0.133281487356771	-0.125651084318577	0.080009432107639	-0.049859485360243	-0.2222521576875	0.065891986705729	-0.012220691396123	-0.0863587847092016	0.274787996375868	-0.0477476327994795	-0.039139935726852	0.334286111514757	-0.337174836575521	0.0900812681698495	-0.0572427202994795	-0.016468517890625	0.753672589900174	-0.06412356562066	0.302807299492187	-0.0938391278949655	-0.219533050811632	-0.0746059659939238	-0.029527233059896	0.202508948823785	0.376465870585938	0.347870427747396	0.360783186276042	0.137975745862291	0.501265058302949	-0.191769135733507	0.160161040710358	0.324197657087674	-0.038998229294705	0.165148854787326	-0.708763535169271	-0.195591966480035	0.097420299295428	-0.107433346002604	-0.0590154868359375	-0.168488720820313	-0.109103294571277	0.163976460039063	0.164153210299479	-0.163582108841146	-0.0817803136443868	-0.176048367695313	-0.47173623171441	-0.0891968762456599	-0.038592542301794	0.034792900490451	0.276817206653646	0.0118098229296875	-0.045705805672743	0.126822903094618	0.135166573682002	0.11458049688802	0.0139809131640625	-0.246770423606771	-0.005768047712674	-0.208736056482929	-0.180785909882813	-0.039222965091146	0.216973607087673	-0.336046621167535	-0.0229923413208915	0.190433766158854	0.323198597886285	0.025718552942708	-0.170224462942708	-0.567535379254919	0.233401063337674	0.285985225143229	-0.236732135013021	-1.41930684831356	0.111860958953993	-0.366595048684896	-0.19430417030816	-0.291047061822917	0.102036721757813	0.294028322539063	-0.213305525421007	-0.115621630585938	-0.112600283146702	-0.201210468519965	-0.193767212443577	0.622372682174479	-0.0898507136684994	-0.165555712356771	-0.271166287500002	-0.368464605989586	-0.6809189901794	-0.541546970775465	-0.475822225173614	-0.54407290746528	-0.536442504427086	-0.33078198800087	-0.460650905468752	-0.633043577796009	-0.34489943340278	-0.423012111504632	-0.497150204817711	-0.136003423732641	-0.458539052907989	-0.449931355835361	-0.076505308593752	-0.74796625668403	-0.32071015193866	-0.468034140407989	-0.427259937999134	0.342881169791665	-0.474914985729169	-0.107984120616322	-0.504630548003474	-0.630324470920141	-0.485397386102433	-0.440318653168405	-0.208282471284724	-0.0343255495225715	-0.0629209923611135	-0.0500082338324675	-0.272815674246217	0.09047363819444	-0.602560555842016	-0.250630379398151	-0.0865937630208355	-0.449789649403214	-0.245642565321183	-1.11955495527778	-0.606383386588544	-0.313371120813081	-0.518224766111113	-0.469806906944446	-0.579280140928822	-0.519894714679786	-0.246814960069446	-0.24663820980903	-0.574373528949655	-0.492571733752896	-0.586839787803822	-0.882527651822919	-0.499988296354169	-0.449383962410303	-0.375998519618058	-0.133974213454863	-0.398981597178822	-0.456497225781252	-0.283968517013891	-0.275624846426507	-0.296210923220488	-0.396810506944447	-0.65756184371528	-0.416559467821183	-0.619527476591437	-0.591577329991322	-0.450014385199655	-0.193817813020836	-0.746838041276044	-0.4337837614294	-0.220357653949655	-0.0875928222222245	-0.385072867165801	-0.581015883051218	-0.978326799363428	-0.177390356770835	-0.12480619496528	-0.64752355512153	-1.83009826842207	-0.298930461154516	-0.777386468793405	-0.605095590416669	-0.701838481931426	-0.308754698350696	-0.116763097569446	-0.624096945529516	-0.526413050694447	-0.523391703255211	-0.612001888628474	-0.604558632552086	0.21158126206597	-0.500642133777008	-0.57634713246528	0.424579121440973	0.112124737251158	0.251496756655093	0.317221502256945	0.248970819965278	0.256601223003472	0.462261739429688	0.332392821961806	0.160000149634549	0.448144294027778	0.370031615925926	0.295893522612847	0.657040303697917	0.33450467452257	0.343112371595197	0.716538418836806	0.045077470746528	0.472333575491898	0.32500958702257	0.365783789431424	1.13592489722222	0.318128741701389	0.685059606814236	0.288413179427084	0.162719256510417	0.307646341328125	0.352725074262153	0.584761256145834	0.758718177907987	0.730122735069445	0.74303549359809	0.52022805318434	0.883517365624998	0.190483171588542	0.542413348032407	0.706449964409723	0.343254078027344	0.547401162109375	-0.326511227847222	0.186660340842014	0.479672606617477	0.274818961319445	0.323236820486112	0.213763586501736	0.273149012750772	0.546228767361111	0.546405517621528	0.218670198480903	0.300471993677662	0.206203939626736	-0.089483924392361	0.293055431076389	0.343659765020255	0.4170452078125	0.659069513975695	0.394062130251737	0.336546501649306	0.509075210416667	0.517418881004051	0.49683280421007	0.396233220486112	0.135481883715278	0.376484259609375	0.17351625083912	0.201466397439236	0.343029342230903	0.599225914409723	0.046205686154514	0.359259966001158	0.572686073480903	0.705450905208334	0.407970860264757	0.212027844379341	-0.18528307193287	0.615653370659722	0.668237532465278	0.145520172309028	-1.03705454099151	0.494113266276042	0.015657258637153	0.187948137013889	0.091205245499132	0.484289029079861	0.676280629861111	0.168946781901042	0.266630676736111	0.269652024175347	0.181041838802084	0.188485094878473	1.00462498949653	0.29240159365355	0.216696594965278	0.014826418761574	0.154198438165509	0.219923183767361	0.151672501475694	0.159302904513889	0.364963420940104	0.235094503472222	0.0627018311449655	0.350845975538195	0.272733297436343	0.198595204123264	0.559741985208334	0.237206356032986	0.245814053105613	0.619240100347223	-0.0522208477430555	0.375035257002315	0.227711268532986	0.26848547094184	1.03862657873264	0.220830423211806	0.587761288324653	0.1911148609375	0.0654209380208335	0.210348022838542	0.25542675577257	0.48746293765625	0.661419859418403	0.632824416579861	0.645737175108507	0.422929734694757	0.786219047135414	0.0931848530989585	0.445115029542824	0.609151645920139	0.24595575953776	0.450102843619791	-0.423809546336806	0.0893620223524305	0.382374288127894	0.177520642829861	0.225938501996528	0.116465268012153	0.175850694261188	0.448930448871528	0.449107199131945	0.12137187999132	0.203173675188079	0.108905621137153	-0.186782242881944	0.195757112586806	0.246361446530671	0.319746889322917	0.561771195486111	0.296763811762153	0.239248183159723	0.411776891927083	0.420120562514467	0.399534485720486	0.298934901996528	0.0381835652256945	0.279185941119792	0.076217932349537	0.104168078949653	0.24573102374132	0.501927595920139	-0.0510926323350695	0.261961647511574	0.475387754991319	0.60815258671875	0.310672541775174	0.114729525889757	-0.282581390422453	0.518355052170139	0.570939213975694	0.0482218538194445	-1.1343528594811	0.396814947786459	-0.0816410598524305	0.0906498185243055	-0.0060930729904515	0.386990710590278	0.578982311371528	0.0716484634114585	0.169332358246528	0.172353705685764	0.0837435203125	0.091186776388889	0.907326671006945	0.195103275163966	0.119398276475695	-0.158255946024306	-0.092531200422454	-0.16078188271412	-0.153151479675926	0.0525090367502895	-0.0773598807175925	-0.24975255304485	0.0383915913483795	-0.0397210867534725	-0.113859180066551	0.247287601018518	-0.075248028156829	-0.0666403310842015	0.306785716157408	-0.36467523193287	0.0625808728125	-0.084743115656829	-0.0439689132479745	0.726172194542825	-0.0916239609780095	0.275306904134838	-0.121339523252315	-0.247033446168981	-0.102106361351273	-0.0570276284172455	0.175008553466435	0.348965475228588	0.320370032390046	0.333282790918692	0.110475350504942	0.4737646629456	-0.219269531090857	0.132660645353009	0.296697261730324	-0.0664986246520545	0.137648459429976	-0.73626393052662	-0.223092361837385	0.0699199039380785	-0.134933741359954	-0.086515882193287	-0.195989116177662	-0.136603689928627	0.136476064681713	0.13665281494213	-0.191082504198495	-0.109280709001736	-0.203548763052662	-0.49923662707176	-0.116697271603009	-0.0660929376591435	0.00729250513310151	0.249316811296296	-0.015690572427662	-0.0732062010300925	0.0993225077372685	0.107666178324653	0.087080101530671	-0.013519482193287	-0.274270818964121	-0.0332684430700235	-0.236236451840278	-0.208286305240162	-0.0667233604484955	0.189473211730324	-0.363547016524885	-0.050492736678241	0.162933370801504	0.295698202528935	-0.00178184241464149	-0.197724858300058	-0.595035774612269	0.205900667980324	0.25848482978588	-0.26423253037037	-1.44680724367091	0.0843605635966435	-0.394095444042246	-0.22180456566551	-0.318547457180267	0.074536326400463	0.266527927181713	-0.240805920778356	-0.143122025943287	-0.140100678504051	-0.228710863877315	-0.221267607800926	0.59487228681713	-0.117351109025849	-0.19305610771412	0.0468408189814813	-0.0214098633101852	-0.0137794602719908	0.191881056154225	0.0620121386863428	-0.110380533640914	0.177763610752315	0.0996509326504628	0.0255128393373842	0.386659620422454	0.0641239912471063	0.0727316883197338	0.446157735561343	-0.225303212528935	0.201952892216435	0.0546289037471063	0.0954031061559608	0.86554421394676	0.0477480584259258	0.414678923538773	0.0180324961516204	-0.107661426765046	0.037265658052662	0.0823443909866898	0.31438057287037	0.488337494632523	0.459742051793981	0.472654810322627	0.249847369908877	0.613136682349535	-0.0798975116869212	0.272032664756944	0.436069281134259	0.0728733947518808	0.277020478833912	-0.596891911122685	-0.0837203424334492	0.209291923342014	0.00443827804398145	0.0528561372106483	-0.0566170967737269	0.00276832947530865	0.275848084085648	0.276024834346065	-0.0517104847945602	0.030091310402199	-0.0641767436487267	-0.359864607667824	0.0226747478009259	0.0732790817447918	0.146664524537037	0.388688830700231	0.123681446976273	0.0661658183738428	0.238694527141204	0.247038197728588	0.226452120934606	0.125852537210648	-0.134898799560185	0.106103576333912	-0.0968644324363427	-0.0689142858362267	0.0726486589554398	0.328845231134259	-0.224174997120949	0.0888792827256943	0.30230539020544	0.43507022193287	0.137590176989294	-0.0583528388961227	-0.455663755208333	0.345272687384259	0.397856849189815	-0.124860510966435	-1.30743522426698	0.223732583000579	-0.25472342463831	-0.0824325462615742	-0.179175437776331	0.213908345804398	0.405899946585648	-0.101433901374421	-0.0037500065393519	-0.00072865910011575	-0.0893388444733797	-0.0818955883969907	0.734244306221065	0.0220209103780864	-0.0536840883101852	0.0443148822916665	0.0519452853298609	0.257605801756077	0.127736884288195	-0.0446557880390625	0.243488356354166	0.165375678252315	0.091237584939236	0.452384366024305	0.129848736848958	0.138456433921586	0.511882481163195	-0.159578466927083	0.267677637818287	0.120353649348958	0.161127851757812	0.931268959548612	0.113472804027777	0.480403669140625	0.083757241753472	-0.0419366811631945	0.102990403654514	0.148069136588541	0.380105318472222	0.554062240234375	0.525466797395833	0.538379555924479	0.315572115510729	0.678861427951386	-0.0141727660850695	0.337757410358796	0.501794026736111	0.138598140353732	0.342745224435763	-0.531167165520834	-0.0179955968315975	0.275016668943866	0.0701630236458332	0.1185808828125	0.00910764882812485	0.0684930750771603	0.3415728296875	0.341749579947916	0.0140142608072915	0.0958160560040507	0.001548001953125	-0.294139862065972	0.0883994934027776	0.139003827346644	0.212389270138889	0.454413576302083	0.189406192578125	0.131890563975694	0.304419272743055	0.31276294333044	0.292176866536458	0.1915772828125	-0.0691740539583335	0.171828321935764	-0.031139686834491	-0.003189540234375	0.138373404557291	0.394569976736111	-0.158450251519098	0.154604028327546	0.368030135807291	0.500794967534722	0.203314922591146	0.007371906705729	-0.389939009606481	0.410997432986111	0.463581594791666	-0.0591357653645835	-1.24171047866512	0.28945732860243	-0.188998679036459	-0.0167078006597225	-0.11345069217448	0.27963309140625	0.4716246921875	-0.0357091557725695	0.0619747390624998	0.064996086501736	-0.023614098871528	-0.016170842795139	0.799969051822917	0.0877456559799381	0.0120406572916665	-0.0163053969618056	0.18935511946441	0.059486201996528	-0.112906470330729	0.1752376740625	0.097124995960648	0.0229869026475694	0.384133683732639	0.0615980545572915	0.070205751629919	0.443631798871528	-0.22782914921875	0.19942695552662	0.0521029670572915	0.092877169466146	0.863018277256945	0.045222121736111	0.412152986848959	0.0155065594618055	-0.110187363454861	0.0347397213628472	0.079818454296875	0.311854636180556	0.485811557942709	0.457216115104167	0.470128873632813	0.247321433219062	0.61061074565972	-0.082423448376736	0.26950672806713	0.433543344444445	0.070347458062066	0.274494542144097	-0.5994178478125	-0.086246279123264	0.206765986652199	0.00191234135416665	0.0503302005208335	-0.0591430334635416	0.00024239278549385	0.273322147395834	0.27349889765625	-0.054236421484375	0.0275653737123842	-0.0667026803385415	-0.362390544357639	0.0201488111111111	0.070753145054977	0.144138587847222	0.386162894010417	0.121155510286458	0.063639881684028	0.236168590451389	0.244512261038773	0.223926184244791	0.123326600520833	-0.13742473625	0.103577639644097	-0.0993903691261575	-0.0714402225260415	0.070122722265625	0.326319294444445	-0.226700933810764	0.0863533460358795	0.299779453515625	0.432544285243056	0.135064240299479	-0.0608787755859375	-0.458189691898148	0.342746750694445	0.3953309125	-0.12738644765625	-1.30996116095679	0.221206646310764	-0.257249361328125	-0.084958482951389	-0.181701374466146	0.211382409114584	0.403374009895834	-0.103959838064236	-0.0062759432291667	-0.00325459578993055	-0.0918647811631945	-0.0844215250868055	0.73171836953125	0.0194949736882716	-0.056210025	0.196985522502604	0.0671166050347224	-0.105276067292535	0.182868077100694	0.104755398998842	0.0306173056857639	0.391764086770833	0.0692284575954859	0.0778361546681134	0.451262201909722	-0.220198746180556	0.207057358564815	0.0597333700954859	0.10050757250434	0.87064868029514	0.0528525247743054	0.419783389887153	0.0231369625	-0.102556960416667	0.0423701244010416	0.0874488573350694	0.31948503921875	0.493441960980903	0.464846518142361	0.477759276671007	0.254951836257257	0.618241148697914	-0.0747930453385416	0.277137131105324	0.441173747482639	0.0779778611002604	0.282124945182291	-0.591787444774306	-0.0786158760850696	0.214396389690393	0.00954274439236109	0.0579606035590279	-0.0515126304253472	0.00787279582368829	0.280952550434028	0.281129300694444	-0.0466060184461806	0.0351957767505787	-0.0590722773003471	-0.354760141319445	0.0277792141493055	0.0783835480931714	0.151768990885416	0.393793297048611	0.128785913324653	0.0712702847222224	0.243798993489583	0.252142664076967	0.231556587282986	0.130957003559028	-0.129794333211806	0.111208042682291	-0.0917599660879631	-0.0638098194878471	0.0777531253038194	0.333949697482639	-0.21907053077257	0.0939837490740739	0.307409856553819	0.44017468828125	0.142694643337673	-0.0532483725477431	-0.450559288859954	0.350377153732639	0.402961315538194	-0.119756044618056	-1.3023307579186	0.228837049348958	-0.249618958289931	-0.0773280799131946	-0.174070971427952	0.219012812152778	0.411004412934028	-0.0963294350260416	0.00135445980902774	0.00437580724826389	-0.0842343781250001	-0.0767911220486111	0.739348772569445	0.027125376726466	-0.0485796219618056	0.272777121460938	0.100384449133681	0.38852859352691	0.310415915425058	0.236277822111979	0.597424603197049	0.274888974021701	0.283496671094329	0.656922718335938	-0.01453822975434	0.41271787499103	0.265393886521701	0.306168088930556	1.07630919672135	0.258513041200521	0.625443906313369	0.228797478926216	0.103103556009549	0.248030640827257	0.293109373761285	0.525145555644966	0.699102477407119	0.670507034568577	0.683419793097223	0.460612352683473	0.82390166512413	0.130867471087674	0.48279764753154	0.646834263908854	0.283638377526476	0.487785461608507	-0.38612692834809	0.127044640341146	0.420056906116609	0.215203260818577	0.263621119985244	0.154147886000868	0.213533312249904	0.486613066860244	0.48678981712066	0.159054497980035	0.240856293176794	0.146588239125868	-0.149099624893229	0.233439730575521	0.284044064519387	0.357429507311632	0.599453813474827	0.334446429750868	0.276930801148438	0.449459509915799	0.457803180503183	0.437217103709202	0.336617519985243	0.07586618321441	0.316868559108507	0.113900550338252	0.141850696938368	0.283413641730035	0.539610213908855	-0.013410014346354	0.29964426550029	0.513070372980035	0.645835204707466	0.348355159763889	0.152412143878473	-0.244898772433738	0.556037670158855	0.60862183196441	0.08590447180816	-1.09667024149238	0.434497565775174	-0.043958441863715	0.128332436513021	0.031589544998264	0.424673328578994	0.616664929360244	0.109331081400174	0.207014976235243	0.210036323674479	0.121426138301215	0.128869394377605	0.94500928899566	0.232785893152682	0.15708089446441	-0.029484468334201	0.258659676059028	0.180546997957176	0.106408904644097	0.467555685729167	0.14502005655382	0.153627753626447	0.527053800868056	-0.144407147222222	0.282848957523148	0.13552496905382	0.176299171462674	0.946440279253473	0.128644123732639	0.495574988845487	0.0989285614583335	-0.026765361458333	0.118161723359375	0.163240456293403	0.395276638177084	0.569233559939237	0.540638117100695	0.55355087562934	0.33074343521559	0.694032747656248	0.000998553619792009	0.352928730063657	0.516965346440972	0.153769460058594	0.357916544140625	-0.515995845815972	-0.002824277126736	0.290187988648727	0.0853343433506947	0.133752202517362	0.0242789685329864	0.0836643947820219	0.356744149392362	0.356920899652778	0.029185580512153	0.110987375708912	0.0167193216579865	-0.278968542361111	0.103570813107639	0.154175147051505	0.22756058984375	0.469584896006945	0.204577512282986	0.147061883680556	0.319590592447917	0.327934263035301	0.30734818624132	0.206748602517361	-0.054002734253472	0.186999641640625	-0.0159683671296295	0.0119817794704865	0.153544724262153	0.409741296440973	-0.143278931814236	0.169775348032408	0.383201455512153	0.515966287239583	0.218486242296007	0.0225432264105905	-0.37476768990162	0.426168752690973	0.478752914496528	-0.043964445659722	-1.22653915896026	0.304628648307292	-0.173827359331597	-0.00153648095486099	-0.098279372469618	0.294804411111111	0.486796011892362	-0.020537836067708	0.0771460587673613	0.0801674062065975	-0.0084427791666665	-0.000999523090277496	0.815140371527778	0.1029169756848	0.027211976996528	0.086267003731771	0.008154325629919	-0.0659837676831596	0.29516301340191	-0.0273726157734375	-0.01876491870081	0.354661128540799	-0.316799819549479	0.110456285195891	-0.0368677032734375	0.00390649913541699	0.774047606926216	-0.043748548594618	0.32318231651823	-0.0734641108689235	-0.19915803378559	-0.0542309489678818	-0.00915221603385401	0.222883965849827	0.39684088761198	0.368245444773438	0.381158203302083	0.158350762888333	0.521640075328991	-0.171394118707465	0.1805360577364	0.344572674113716	-0.018623212268663	0.185523871813368	-0.688388518143229	-0.175216949453993	0.11779531632147	-0.0870583289765623	-0.0386404698098955	-0.148113703794271	-0.0887282775452352	0.184351477065105	0.184528227325521	-0.143207091815104	-0.0614052966183448	-0.155673350669271	-0.451361214688368	-0.0688218592196179	-0.018217525275752	0.055167917516493	0.297192223679688	0.0321848399557295	-0.025330788646701	0.14719792012066	0.155541590708044	0.134955513914062	0.0343559301901045	-0.226395406580729	0.014606969313368	-0.188361039456887	-0.16041089285677	-0.018847948065104	0.237348624113715	-0.315671604141493	-0.00261732429484951	0.210808783184896	0.343573614912327	0.04609356996875	-0.149849445916666	-0.547160362228877	0.253776080363716	0.306360242169271	-0.216357117986979	-1.39893183128752	0.132235975980035	-0.346220031658854	-0.173929153282118	-0.270672044796875	0.122411738783855	0.314403339565105	-0.192930508394965	-0.0952466135598957	-0.0922252661206596	-0.180835451493923	-0.173392195417535	0.642747699200521	-0.0694756966424574	-0.145180695330729	0.296298470023148	0.222160376710069	0.583307157795139	0.260771528619791	0.269379225692419	0.642805272934028	-0.02865567515625	0.39860042958912	0.251276441119791	0.292050643528646	1.06219175131944	0.244395595798611	0.611326460911458	0.214680033524306	0.088986110607639	0.233913195425347	0.278991928359375	0.511028110243056	0.684985032005208	0.656389589166666	0.669302347695312	0.446494907281562	0.80978421972222	0.116750025685764	0.468680202129629	0.632716818506945	0.269520932124566	0.473668016206597	-0.40024437375	0.112927194939236	0.405939460714699	0.201085815416667	0.249503674583334	0.140030440598958	0.199415866847994	0.472495621458334	0.47267237171875	0.144937052578125	0.226738847774884	0.132470793723958	-0.163217070295139	0.219322285173611	0.269926619117477	0.343312061909722	0.585336368072916	0.320328984348959	0.262813355746528	0.435342064513889	0.443685735101273	0.423099658307291	0.322500074583334	0.0617487378125	0.302751113706597	0.0997831049363425	0.127733251536458	0.269296196328125	0.525492768506944	-0.027527459748264	0.28552682009838	0.498952927578125	0.631717759305556	0.334237714361979	0.138294698476563	-0.259016217835648	0.541920224756945	0.5945043865625	0.07178702640625	-1.11078768689429	0.420380120373264	-0.058075887265625	0.114214991111111	0.017472099596354	0.410555883177083	0.602547483958334	0.095213635998264	0.192897530833333	0.195918878272569	0.107308692899305	0.114751948975694	0.93089184359375	0.218668447750772	0.1429634490625	0.144047698608217	0.505194479693287	0.18265885051794	0.191266547590567	0.564692594832176	-0.106768353258102	0.320487751487268	0.17316376301794	0.213937965426794	0.984079073217593	0.166282917696759	0.533213782809607	0.136567355422454	0.010873432505787	0.155800517323495	0.200879250257523	0.432915432141204	0.606872353903356	0.578276911064814	0.59118966959346	0.36838222917971	0.731671541620368	0.038637347583912	0.390567524027778	0.554604140405093	0.191408254022714	0.395555338104745	-0.478357051851852	0.034814516837384	0.327826782612847	0.122973137314815	0.171390996481482	0.0619177624971064	0.121303188746142	0.394382943356481	0.394559693616898	0.066824374476273	0.148626169673032	0.0543581156221065	-0.241329748396991	0.141209607071759	0.191813941015625	0.26519938380787	0.507223689971064	0.242216306247106	0.184700677644676	0.357229386412037	0.365573056999421	0.34498698020544	0.244387396481482	-0.016363940289352	0.224638435604745	0.0216704268344905	0.0496205734346065	0.191183518226273	0.447380090405093	-0.105640137850116	0.207414141996527	0.420840249476273	0.553605081203704	0.256125036260127	0.0601820203747105	-0.3371288959375	0.463807546655092	0.516391708460648	-0.00632565169560199	-1.18890036499614	0.342267442271412	-0.136188565367477	0.036102313009259	-0.060640578505498	0.332443205075232	0.524434805856482	0.017100957896412	0.114784852731481	0.117806200170717	0.0291960147974535	0.0366392708738425	0.852779165491898	0.14055576964892	0.064850770960648	0.431056386380208	0.108520757204861	0.117128454277488	0.490554501519097	-0.180906446571181	0.24634965817419	0.099025669704861	0.139799872113715	0.909940979904515	0.0921448243836804	0.459075689496528	0.062429262109375	-0.0632646608072916	0.0816624240104167	0.126741156944444	0.358777338828125	0.532734260590278	0.504138817751736	0.517051576280382	0.294244135866632	0.657533448307289	-0.0355007457291665	0.316429430714699	0.480466047092014	0.117270160709635	0.321417244791666	-0.552495145164931	-0.0393235764756946	0.253688689299768	0.0488350440017361	0.097252903168403	-0.0122203308159722	0.0471650954330633	0.320244850043403	0.320421600303819	-0.00731371883680555	0.0744880763599537	-0.019779977690972	-0.31546784171007	0.0670715137586805	0.117675847702546	0.191061290494791	0.433085596657986	0.168078212934028	0.110562584331597	0.283091293098958	0.291434963686342	0.270848886892361	0.170249303168403	-0.0905020336024306	0.150500342291666	-0.0524676664785881	-0.0245175198784721	0.117045424913194	0.373241997092014	-0.179778231163195	0.133276048683449	0.346702156163194	0.479466987890625	0.181986942947048	-0.013956072938368	-0.411266989250579	0.389669453342014	0.442253615147569	-0.0804637450086805	-1.26303845830922	0.268129348958333	-0.210326658680556	-0.0380357803038195	-0.134778671818577	0.258305111762153	0.450296712543403	-0.0570371354166666	0.0406467594184027	0.0436681068576389	-0.044942078515625	-0.037498822439236	0.77864107217882	0.0664176763358411	-0.00928732235243055	0.46966753828993	0.478275235362558	0.851701282604167	0.180240334513889	0.60749643925926	0.46017245078993	0.500946653198785	1.27108776098958	0.45329160546875	0.820222470581597	0.423576043194445	0.297882120277778	0.442809205095486	0.487887938029514	0.719924119913194	0.893881041675348	0.865285598836806	0.878198357365451	0.655390916951701	1.01868022939236	0.325646035355903	0.677576211799768	0.841612828177083	0.478416941794705	0.682564025876736	-0.191348364079861	0.321823204609375	0.614835470384838	0.409981825086806	0.458399684253472	0.348926450269097	0.408311876518133	0.681391631128472	0.681568381388889	0.353833062248264	0.435634857445023	0.341366803394097	0.045678939375	0.42821829484375	0.478822628787616	0.552208071579861	0.794232377743056	0.529224994019098	0.471709365416667	0.644238074184028	0.652581744771412	0.63199566797743	0.531396084253473	0.270644747482639	0.511647123376736	0.308679114606481	0.336629261206597	0.478192205998264	0.734388778177083	0.181368549921875	0.494422829768518	0.707848937248264	0.840613768975695	0.543133724032118	0.347190708146701	-0.050120208165509	0.750816234427083	0.803400396232639	0.280683036076389	-0.901891677224151	0.629276130043403	0.150820122404514	0.32311100078125	0.226368109266493	0.619451892847222	0.811443493628472	0.304109645668403	0.401793540503472	0.404814887942708	0.316204702569444	0.323647958645834	1.13978785326389	0.427564457420911	0.351859458732639	0.15573960618721	0.52916565342882	-0.142295294661459	0.284960810083912	0.137636821614583	0.178411024023438	0.948552131814237	0.130755976293402	0.49768684140625	0.101040414019097	-0.0246535088975695	0.120273575920139	0.165352308854166	0.397388490737847	0.5713454125	0.542749969661458	0.555662728190104	0.332855287776354	0.696144600217012	0.0031104061805555	0.355040582624421	0.519077199001736	0.155881312619358	0.360028396701388	-0.513883993255209	-0.000712424565972508	0.29229984120949	0.0874461959114581	0.135864055078125	0.0263908210937498	0.0857762473427853	0.358856001953125	0.359032752213541	0.0312974330729165	0.113099228269676	0.01883117421875	-0.276856689800347	0.105682665668403	0.156286999612268	0.229672442404514	0.471696748567708	0.20668936484375	0.14917373624132	0.32170244500868	0.330046115596065	0.309460038802083	0.208860455078125	-0.0518908816927085	0.189111494201389	-0.013856514568866	0.01409363203125	0.155656576822917	0.411853149001736	-0.141167079253472	0.171887200593171	0.385313308072916	0.518078139800347	0.22059809485677	0.024655078971354	-0.372655837340856	0.428280605251736	0.480864767057291	-0.0418525930989585	-1.2244273063995	0.306740500868055	-0.171715506770834	0.0005753716059025	-0.0961675199088545	0.296916263671875	0.488907864453125	-0.0184259835069445	0.0792579113281248	0.082279258767361	-0.00633092660590301	0.00111232947048599	0.817252224088542	0.105028828245563	0.0293238295572915	0.537773350501447	-0.133687597588831	0.29356850715654	0.14624451868721	0.187018721096065	0.957159828886864	0.13936367336603	0.506294538478878	0.109648111091725	-0.016045811824942	0.128881272992766	0.173960005926794	0.405996187810475	0.579953109572627	0.551357666734085	0.564270425262732	0.341462984848982	0.704752297289639	0.011718103253183	0.363648279697048	0.527684896074364	0.164489009691985	0.368636093774016	-0.505276296182581	0.007895272506655	0.300907538282118	0.0960538929840857	0.144471752150753	0.0349985181663774	0.0943839444154129	0.367463699025753	0.367640449286169	0.039905130145544	0.121706925342303	0.0274388712913775	-0.26824899272772	0.11429036274103	0.164894696684896	0.238280139477141	0.480304445640336	0.215297061916377	0.157781433313947	0.330310142081308	0.338653812668692	0.31806773587471	0.217468152150752	-0.043283184620081	0.197719191274016	-0.0052488174962385	0.0227013291038775	0.164264273895544	0.420460846074364	-0.132559382180845	0.180494897665799	0.393921005145544	0.526685836872975	0.229205791929398	0.0332627760439815	-0.364048140268229	0.436888302324364	0.489472464129919	-0.033244896026331	-1.21581960932687	0.315348197940683	-0.163107809698206	0.00918306867853001	-0.087559822836227	0.305523960744502	0.497515561525753	-0.009818286434317	0.0878656084007523	0.0908869558399885	0.0022767704667245	0.0097200265431135	0.825859921161169	0.113636525318191	0.037931526629919	0.239738449652778	0.666994554398148	0.51967056592882	0.560444768337674	1.33058587612847	0.512789720607639	0.879720585720487	0.483074158333334	0.357380235416667	0.502307320234375	0.547386053168403	0.779422235052084	0.953379156814236	0.924783713975694	0.93769647250434	0.71488903209059	1.07817834453125	0.385144150494792	0.737074326938657	0.901110943315973	0.537915056933594	0.742062141015625	-0.131850248940972	0.381321319748264	0.674333585523727	0.469479940225695	0.517897799392361	0.408424565407986	0.467809991657022	0.740889746267362	0.741066496527778	0.413331177387153	0.495132972583912	0.400864918532987	0.105177054513889	0.487716409982639	0.538320743926505	0.61170618671875	0.853730492881944	0.588723109157987	0.531207480555556	0.703736189322917	0.712079859910301	0.69149378311632	0.590894199392362	0.330142862621528	0.571145238515625	0.36817722974537	0.396127376345487	0.537690321137153	0.793886893315973	0.240866665060764	0.553920944907408	0.767347052387153	0.900111884114584	0.602631839171007	0.40668882328559	0.00937790697338003	0.810314349565973	0.862898511371528	0.340181151215278	-0.842393562085262	0.688774245182292	0.210318237543403	0.382609115920139	0.285866224405382	0.678950007986111	0.870941608767362	0.363607760807292	0.461291655642361	0.464313003081597	0.375702817708334	0.383146073784723	1.19928596840278	0.4870625725598	0.411357573871528	-0.00446639369212951	-0.151790382161459	-0.111016179752604	0.659124928038195	-0.158671227482639	0.208259637630208	-0.188386789756944	-0.314080712673611	-0.169153627855903	-0.124074894921875	0.107961286961806	0.281918208723959	0.253322765885417	0.266235524414063	0.0434280840003125	0.40671739644097	-0.286316797595486	0.0656133788483795	0.229649995225695	-0.133545891156684	0.070601192925347	-0.80331119703125	-0.290139628342014	0.00287263743344901	-0.201981007864583	-0.153563148697916	-0.263036382682292	-0.203650956433256	0.0694287981770835	0.0696055484375	-0.258129770703125	-0.176327975506366	-0.270596029557292	-0.566283893576389	-0.183744538107639	-0.133140204163773	-0.059754761371528	0.182269544791667	-0.0827378389322915	-0.140253467534722	0.032275241232639	0.040618911820023	0.0200328350260415	-0.0805667486979165	-0.34131808546875	-0.100315709574653	-0.303283718344908	-0.275333571744792	-0.133770626953125	0.122425945225694	-0.430594283029514	-0.11754000318287	0.095886104296875	0.228650936024306	-0.068829108919271	-0.264772124804687	-0.662083041116898	0.138853401475695	0.19143756328125	-0.331279796875	-1.51385451017554	0.017313297092014	-0.461142710546875	-0.288851832170139	-0.385594723684896	0.00748905989583351	0.199480660677084	-0.307853187282986	-0.210169292447917	-0.207147945008681	-0.295758130381944	-0.288314874305555	0.5278250203125	-0.184398375530478	-0.26010337421875	0.275465722583912	0.316239924992766	1.08638103278357	0.268584877262732	0.635515742375579	0.238869314988426	0.113175392071759	0.258102476889468	0.303181209823496	0.535217391707176	0.709174313469329	0.680578870630787	0.693491629159433	0.470684188745683	0.83397350118634	0.140939307149885	0.49286948359375	0.656906099971065	0.293710213588686	0.497857297670718	-0.37605509228588	0.137116476403357	0.430128742178819	0.225275096880787	0.273692956047454	0.164219722063079	0.223605148312114	0.496684902922454	0.49686165318287	0.169126334042245	0.250928129239005	0.156660075188079	-0.139027788831018	0.243511566637732	0.294115900581597	0.367501343373842	0.609525649537037	0.344518265813079	0.287002637210649	0.45953134597801	0.467875016565394	0.447288939771412	0.346689356047454	0.0859380192766205	0.326940395170717	0.123972386400463	0.151922533000579	0.293485477792245	0.549682049971065	-0.00333817828414351	0.3097161015625	0.523142209042246	0.655907040769676	0.3584269958261	0.162483979940683	-0.234826936371527	0.566109506221065	0.61869366802662	0.0959763078703705	-1.08659840543017	0.444569401837384	-0.0338866058015045	0.138404272575231	0.0416613810604745	0.434745164641204	0.626736765422454	0.119402917462384	0.217086812297454	0.22010815973669	0.131497974363426	0.138941230439815	0.955081125057871	0.242857729214892	0.16715273052662	0.168915936523438	0.939057044314237	0.121260888793402	0.48819175390625	0.091545326519097	-0.0341485963975695	0.110778488420139	0.155857221354166	0.387893403237847	0.561850325	0.533254882161458	0.546167640690104	0.323360200276354	0.686649512717011	-0.0063846813194445	0.345545495124421	0.509582111501736	0.146386225119358	0.350533309201388	-0.523379080755209	-0.0102075120659725	0.28280475370949	0.0779511084114582	0.126368967578125	0.0168957335937498	0.0762811598427853	0.349360914453125	0.349537664713541	0.0218023455729165	0.103604140769676	0.00933608671875	-0.286351777300347	0.0961875781684026	0.146791912112268	0.220177354904514	0.462201661067708	0.19719427734375	0.13967864874132	0.31220735750868	0.320551028096065	0.299964951302083	0.199365367578125	-0.0613859691927085	0.179616406701389	-0.023351602068866	0.00459854453124999	0.146161489322917	0.402358061501736	-0.150662166753472	0.162392113093171	0.375818220572916	0.508583052300347	0.21110300735677	0.015159991471354	-0.382150924840856	0.418785517751736	0.471369679557291	-0.0513476805989585	-1.2339223938995	0.297245413368055	-0.181210594270834	-0.0089197158940975	-0.105662607408855	0.287421176171875	0.479412776953125	-0.0279210710069445	0.0697628238281248	0.072784171267361	-0.015826014105903	-0.00838275802951401	0.807757136588542	0.0955337407455631	0.0198287420572915	0.979831246723091	0.162035091202257	0.528965956315104	0.132319528927952	0.00662560601128499	0.151552690828993	0.196631423763021	0.428667605646701	0.602624527408855	0.574029084570313	0.586941843098958	0.364134402685208	0.727423715125866	0.03438952108941	0.386319697533275	0.55035631391059	0.187160427528212	0.391307511610243	-0.482604878346354	0.030566690342882	0.323578956118345	0.118725310820313	0.16714316998698	0.0576699360026043	0.11705536225164	0.39013511686198	0.390311867122396	0.062576547981771	0.14437834317853	0.0501102891276045	-0.245577574891493	0.136961780577257	0.187566114521123	0.260951557313368	0.502975863476563	0.237968479752604	0.180452851150174	0.352981559917535	0.361325230504919	0.340739153710937	0.24013956998698	-0.020611766783854	0.220390609110243	0.0174226003399885	0.0453727469401045	0.186935691731771	0.44313226391059	-0.109887964344618	0.203166315502025	0.416592422981771	0.549357254709201	0.251877209765625	0.0559341938802085	-0.341376722432002	0.459559720160591	0.512143881966146	-0.010573478190104	-1.19314819149064	0.33801961577691	-0.140436391861979	0.031854486514757	-0.064888405	0.32819537858073	0.52018697936198	0.01285313140191	0.110537026236979	0.113558373676215	0.0249481883029515	0.0323914443793405	0.848531338997396	0.136307943154418	0.060602944466146	0.932176198993056	1.2991070641059	0.902460636718751	0.776766713802084	0.921693798619792	0.96677253155382	1.1988087134375	1.37276563519965	1.34417019236111	1.35708295088976	1.13427551047601	1.49756482291667	0.804530628880209	1.15646080532407	1.32049742170139	0.957301535319011	1.16144861940104	0.287536229444445	0.800707798133681	1.09372006390914	0.888866418611112	0.937284277777779	0.827811043793403	0.887196470042439	1.16027622465278	1.1604529749132	0.83271765577257	0.914519450969329	0.820251396918404	0.524563532899306	0.907102888368056	0.957707222311922	1.03109266510417	1.27311697126736	1.0081095875434	0.950593958940973	1.12312266770833	1.13146633829572	1.11088026150174	1.01028067777778	0.749529341006945	0.990531716901042	0.787563708130788	0.815513854730904	0.95707679952257	1.21327337170139	0.660253143446181	0.973307423292824	1.18673353077257	1.3194983625	1.02201831755642	0.826075301671008	0.428764385358797	1.22970082795139	1.28228498975695	0.759567629600695	-0.423007083699845	1.10816072356771	0.62970471592882	0.801995594305556	0.705252702790799	1.09833648637153	1.29032808715278	0.782994239192709	0.880678134027778	0.883699481467014	0.795089296093751	0.80253255217014	1.6186724467882	0.906449050945217	0.830744052256945	0.48131090858507	0.0846644811979165	-0.04102944171875	0.103897643098958	0.148976376032986	0.381012557916666	0.55496947967882	0.526374036840278	0.539286795368924	0.316479354955173	0.679768667395831	-0.013265526640625	0.33866464980324	0.502701266180556	0.139505379798177	0.343652463880208	-0.530259926076389	-0.017088357387153	0.27592390838831	0.0710702630902777	0.119488122256944	0.0100148882725693	0.0694003145216048	0.342480069131945	0.342656819392361	0.014921500251736	0.0967232954484953	0.0024552413975695	-0.293232622621528	0.0893067328472221	0.139911066791088	0.213296509583333	0.455320815746527	0.19031343202257	0.132797803420139	0.3053265121875	0.313670182774884	0.293084105980903	0.192484522256945	-0.068266814513889	0.172735561380208	-0.0302324473900465	-0.0022823007899305	0.139280644001736	0.395477216180555	-0.157543012074653	0.15551126777199	0.368937375251736	0.501702206979167	0.20422216203559	0.0082791461501735	-0.389031770162037	0.411904672430556	0.464488834236111	-0.058228525920139	-1.24080323922068	0.290364568046875	-0.188091439592014	-0.015800561215278	-0.112543452730035	0.280540330850695	0.472531931631945	-0.034801916328125	0.0628819785069443	0.0659033259461805	-0.0227068594270835	-0.0152636033506945	0.800876291267361	0.0886528954243826	0.012947896736111	0.451595346310764	0.325901423394098	0.470828508211806	0.515907241145834	0.747943423029514	0.921900344791667	0.893304901953125	0.906217660481771	0.683410220068021	1.04669953250868	0.353665338472222	0.705595514916088	0.869632131293403	0.506436244911024	0.710583328993055	-0.163329060963542	0.349842507725694	0.642854773501157	0.438001128203125	0.486418987369792	0.376945753385417	0.436331179634452	0.709410934244792	0.709587684505208	0.381852365364584	0.463654160561343	0.369386106510417	0.0736982424913195	0.45623759796007	0.506841931903935	0.58022737469618	0.822251680859375	0.557244297135417	0.499728668532986	0.672257377300348	0.680601047887732	0.66001497109375	0.559415387369792	0.298664050598959	0.539666426493056	0.336698417722801	0.364648564322917	0.506211509114583	0.762408081293403	0.209387853038194	0.522442132884838	0.735868240364584	0.868633072092014	0.571153027148438	0.375210011263021	-0.0221009050491895	0.778835537543403	0.831419699348958	0.308702339192709	-0.873872374107831	0.657295433159722	0.178839425520833	0.35113030389757	0.254387412382812	0.647471195963542	0.839462796744792	0.332128948784722	0.429812843619792	0.432834191059028	0.344224005685764	0.351667261762153	1.16780715638021	0.45558376053723	0.379878761848958	-0.0707450039930555	0.0741820808246527	0.119260813758681	0.351296995642361	0.525253917404514	0.496658474565972	0.509571233094618	0.286763792680868	0.650053105121526	-0.0429810889149305	0.308949087528935	0.47298570390625	0.109789817523872	0.313936901605903	-0.559975488350694	-0.0468039196614585	0.246208346114005	0.0413547008159722	0.089772559982639	-0.0197006740017361	0.0396847522472994	0.312764506857639	0.312941257118056	-0.0147940620225695	0.0670077331741898	-0.027260320876736	-0.322948184895833	0.0595911705729166	0.110195504516783	0.183580947309028	0.425605253472222	0.160597869748264	0.103082241145834	0.275610949913195	0.283954620500579	0.263368543706597	0.162768959982639	-0.0979823767881945	0.143019999105903	-0.059948009664352	-0.031997863064236	0.109565081727431	0.36576165390625	-0.187258574348958	0.125795705497685	0.339221812977431	0.471986644704861	0.174506599761285	-0.021436416124132	-0.418747332436342	0.38218911015625	0.434773271961806	-0.0879440881944445	-1.27051880149498	0.26064900577257	-0.217807001866319	-0.0455161234895834	-0.14225901500434	0.250824768576389	0.442816369357639	-0.0645174786024305	0.0331664162326388	0.036187763671875	-0.052422421701389	-0.044979165625	0.771160728993056	0.0589373331500772	-0.0167676655381945	-0.0515118420920138	-0.006433109157986	0.225603072725695	0.399559994487848	0.370964551649306	0.383877310177952	0.161069869764202	0.524359182204859	-0.168675011831597	0.183255164612268	0.347291780989584	-0.015904105392795	0.188242978689236	-0.685669411267361	-0.172497842578125	0.120514423197338	-0.0843392221006943	-0.0359213629340275	-0.145394596918403	-0.0860091706693672	0.187070583940973	0.187247334201389	-0.140487984939236	-0.0586861897424768	-0.152954243793403	-0.4486421078125	-0.0661027523437499	-0.015498418399884	0.057887024392361	0.299911330555556	0.0349039468315975	-0.022611681770833	0.149917026996528	0.158260697583912	0.13767462078993	0.0370750370659725	-0.223676299704861	0.017326076189236	-0.185641932581019	-0.157691785980902	-0.016128841189236	0.240067730989584	-0.312952497265625	0.000101782581018492	0.213527890060764	0.346292721788195	0.048812676844618	-0.147130339040799	-0.544441255353009	0.256495187239584	0.309079349045139	-0.213638011111111	-1.39621272441165	0.134955082855903	-0.343500924782986	-0.17121004640625	-0.267952937921007	0.125130845659722	0.317122446440973	-0.190211401519097	-0.0925275066840277	-0.0895061592447915	-0.178116344618056	-0.170673088541667	0.645466806076389	-0.0667565897665894	-0.142461588454861	0.138493975659722	0.370530157543403	0.544487079305556	0.515891636467014	0.52880439499566	0.30599695458191	0.669286267022567	-0.0237479270138888	0.328182249429977	0.492218865807292	0.129022979424913	0.333170063506944	-0.540742326449653	-0.0275707577604168	0.265441508015046	0.0605878627170139	0.109005721883681	-0.000467512100694449	0.058917914148341	0.331997668758681	0.332174419019097	0.0044390998784722	0.0862408950752314	-0.0080271589756943	-0.303715022994792	0.0788243324739583	0.129428666417824	0.202814109210069	0.444838415373264	0.179831031649306	0.122315403046875	0.294844111814236	0.30318778240162	0.282601705607639	0.182002121883681	-0.0787492148871528	0.162253161006944	-0.0407148477633103	-0.0127647011631943	0.128798243628472	0.384994815807292	-0.168025412447917	0.145028867398727	0.358454974878472	0.491219806605903	0.193739761662326	-0.0022032542230903	-0.399514170535301	0.401422272057292	0.454006433862847	-0.0687109262934028	-1.25128563959394	0.279882167673611	-0.198573839965278	-0.0262829615885418	-0.123025853103299	0.270057930477431	0.462049531258681	-0.0452843167013888	0.0523995781336805	0.0554209255729167	-0.0331892598003473	-0.0257460037239583	0.790393890894097	0.0781704950511188	0.0024654963628472	0.41560889047743	0.589565812239583	0.560970369401042	0.573883127929688	0.351075687515937	0.714364999956595	0.021330805920139	0.373260982364004	0.53729759874132	0.174101712358941	0.378248796440972	-0.495663593515625	0.017507975173611	0.310520240949074	0.105666595651042	0.154084454817708	0.0446112208333333	0.103996647082369	0.377076401692709	0.377253151953125	0.0495178328125	0.131319628009259	0.0370515739583335	-0.258636290060764	0.123903065407986	0.174507399351852	0.247892842144097	0.489917148307291	0.224909764583334	0.167394135980903	0.339922844748264	0.348266515335648	0.327680438541667	0.227080854817709	-0.033670481953125	0.207331893940972	0.00436388517071749	0.0323140317708335	0.1738769765625	0.43007354874132	-0.122946679513889	0.190107600332754	0.4035337078125	0.536298539539931	0.238818494596354	0.0428754787109375	-0.354435437601273	0.44650100499132	0.499085166796875	-0.023632193359375	-1.20620690665991	0.324960900607639	-0.15349510703125	0.018795771345486	-0.077947120169271	0.315136663411459	0.507128264192709	-0.000205583767361003	0.0974783110677083	0.100499658506944	0.0118894731336805	0.0193327292100695	0.835472623828125	0.123249227985147	0.047544229296875	0.821601994123264	0.793006551284722	0.805919309813368	0.583111869399618	0.946401181840276	0.25336698780382	0.605297164247685	0.769333780625	0.406137894242621	0.610284978324652	-0.263627411631945	0.249544157057291	0.542556422832755	0.337702777534722	0.386120636701389	0.276647402717014	0.336032828966049	0.609112583576389	0.609289333836806	0.28155401469618	0.36335580989294	0.269087755842014	-0.0266001081770835	0.355939247291667	0.406543581235533	0.479929024027777	0.721953330190972	0.456945946467014	0.399430317864583	0.571959026631945	0.580302697219329	0.559716620425347	0.459117036701389	0.198365699930556	0.439368075824653	0.236400067054398	0.264350213654514	0.40591315844618	0.662109730625	0.109089502369792	0.422143782216435	0.63556988969618	0.768334721423611	0.470854676480035	0.274911660594618	-0.122399255717592	0.678537186875	0.731121348680555	0.208403988524306	-0.974170724776234	0.55699708249132	0.0785410748524305	0.250831953229167	0.15408906171441	0.547172845295139	0.739164446076389	0.23183059811632	0.329514492951389	0.332535840390625	0.243925655017361	0.25136891109375	1.06750880571181	0.355285409868827	0.279580411180555	0.966963473046875	0.979876231575521	0.757068791161771	1.12035810360243	0.427323909565972	0.779254086009838	0.943290702387153	0.580094816004775	0.784241900086805	-0.0896704898697915	0.423501078819444	0.716513344594907	0.511659699296875	0.560077558463542	0.450604324479167	0.509989750728202	0.783069505338542	0.783246255598959	0.455510936458334	0.537312731655093	0.443044677604167	0.14735681358507	0.52989616905382	0.580500502997686	0.65388594578993	0.895910251953125	0.630902868229167	0.573387239626737	0.745915948394097	0.754259618981482	0.7336735421875	0.633073958463542	0.372322621692708	0.613324997586805	0.410356988816551	0.438307135416667	0.579870080208334	0.836066652387153	0.283046424131944	0.596100703978588	0.809526811458333	0.942291643185764	0.644811598242187	0.448868582356771	0.0515576660445605	0.852494108637153	0.905078270442708	0.382360910286459	-0.800213803014081	0.730954004253473	0.252497996614583	0.42478887499132	0.328045983476562	0.721129767057292	0.913121367838542	0.405787519878473	0.503471414713542	0.506492762152778	0.417882576779514	0.425325832855903	1.24146572747396	0.52924233163098	0.453537332942708	0.951280788736979	0.728473348323229	1.09176266076389	0.39872846672743	0.750658643171296	0.914695259548611	0.551499373166233	0.755646457248264	-0.118265932708334	0.394905635980903	0.687917901756365	0.483064256458333	0.531482115625	0.422008881640625	0.48139430788966	0.7544740625	0.754650812760417	0.426915493619792	0.508717288816551	0.414449234765625	0.118761370746528	0.501300726215278	0.551905060159144	0.625290502951389	0.867314809114583	0.602307425390625	0.544791796788195	0.717320505555555	0.72566417614294	0.705078099348958	0.604478515625	0.343727178854166	0.584729554748263	0.381761545978009	0.409711692578125	0.551274637369792	0.807471209548611	0.254450981293402	0.567505261140046	0.780931368619792	0.913696200347222	0.616216155403645	0.420273139518229	0.0229622232060185	0.823898665798611	0.876482827604167	0.353765467447917	-0.828809245852623	0.702358561414931	0.223902553776042	0.396193432152778	0.29945054063802	0.69253432421875	0.884525925	0.37719207703993	0.474875971875	0.477897319314236	0.389287133940972	0.396730390017361	1.21287028463542	0.500646888792438	0.424941890104166	0.741386106851875	1.10467541929253	0.411641225256076	0.763571401699942	0.927608018077257	0.564412131694878	0.76855921577691	-0.105353174179688	0.407818394509548	0.700830660285012	0.495977014986979	0.544394874153646	0.434921640169271	0.494307066418306	0.767386821028646	0.767563571289062	0.439828252148438	0.521630047345197	0.427361993294271	0.131674129275174	0.514213484743924	0.56481781868779	0.638203261480034	0.880227567643229	0.615220183919271	0.55770455531684	0.730233264084202	0.738576934671586	0.717990857877604	0.617391274153646	0.356639937382813	0.59764231327691	0.394674304506655	0.422624451106771	0.564187395898437	0.820383968077257	0.267363739822049	0.580418019668692	0.793844127148438	0.926608958875868	0.629128913932292	0.433185898046875	0.0358749817346645	0.836811424327257	0.889395586132812	0.366678225976563	-0.815896487323977	0.715271319943577	0.236815312304687	0.409106190681424	0.312363299166666	0.705447082747396	0.897438683528646	0.390104835568577	0.487788730403646	0.490810077842882	0.402199892469618	0.409643148546007	1.22578304316406	0.513559647321084	0.437854648632812	0.881867978878782	0.188833784842326	0.540763961286192	0.704800577663507	0.341604691281128	0.54575177536316	-0.328160614593438	0.185010954095798	0.478023219871262	0.273169574573229	0.321587433739896	0.212114199755521	0.271499626004556	0.544579380614896	0.544756130875312	0.217020811734688	0.298822606931447	0.204554552880521	-0.0911333111385765	0.291406044330174	0.34201037827404	0.415395821066284	0.657420127229479	0.392412743505521	0.33489711490309	0.507425823670452	0.515769494257835	0.495183417463854	0.394583833739896	0.133832496969062	0.37483487286316	0.171866864092905	0.199817010693021	0.341379955484687	0.597576527663507	0.0445562994082985	0.357610579254942	0.571036686734687	0.703801518462118	0.406321473518542	0.210378457633125	-0.186932458679085	0.614003983913507	0.666588145719063	0.143870785562813	-1.03870392773773	0.492463879529827	0.0140078718909375	0.186298750267674	0.0895558587529165	0.482639642333646	0.674631243114896	0.167297395154827	0.264981289989896	0.268002637429132	0.179392452055868	0.186835708132257	1.00297560275031	0.290752206907334	0.215047208219063	0.552123097282984	0.904053273726849	1.06808989010416	0.704894003721786	0.909041087803817	0.03512869784722	0.548300266536456	0.841312532311919	0.636458887013887	0.684876746180553	0.575403512196178	0.634788938445214	0.907868693055554	0.90804544331597	0.580310124175345	0.662111919372104	0.567843865321178	0.272156001302081	0.654695356770831	0.705299690714697	0.778685133506942	1.02070943967014	0.755702055946178	0.698186427343748	0.870715136111109	0.879058806698493	0.858472729904512	0.757873146180553	0.49712180940972	0.738124185303817	0.535156176533563	0.563106323133678	0.704669267925345	0.960865840104165	0.407845611848956	0.7208998916956	0.934325999175345	1.06709083090278	0.769610785959199	0.573667770073782	0.176356853761572	0.977293296354165	1.02987745815972	0.50716009800347	-0.67541461529707	0.855753191970484	0.377297184331595	0.549588062708331	0.452845171193574	0.845928954774304	1.03792055555555	0.530586707595484	0.628270602430553	0.631291949869789	0.542681764496525	0.550125020572914	1.36626491519097	0.654041519347992	0.57833652065972	0.211019079690393	0.375055696067708	0.01185980968533	0.216006893767361	-0.657905496189236	-0.1447339275	0.148278338275463	-0.0565753070225693	-0.00815744785590249	-0.117630681840278	-0.0582452555912421	0.214834499019098	0.215011249279514	-0.112724069861111	-0.0309222746643517	-0.125190328715277	-0.420878192734375	-0.0383388372656249	0.012265496678241	0.085650939470486	0.32767524563368	0.0626678619097225	0.005152233307292	0.177680942074653	0.186024612662037	0.165438535868056	0.0648389521440975	-0.195912384626736	0.045089991267361	-0.157878017502893	-0.129927870902777	0.011635073888889	0.267831646067708	-0.2851885821875	0.0278656976591435	0.241291805138889	0.37405663686632	0.076576591922743	-0.119366423962673	-0.516677340274884	0.284259102317709	0.336843264123264	-0.185874096032986	-1.36844880933353	0.162718997934028	-0.315737009704861	-0.143446131328125	-0.240189022842882	0.152894760737848	0.344886361519098	-0.162447486440972	-0.0647635916059027	-0.0617422441666665	-0.15035242953993	-0.142909173463541	0.673230721154514	-0.0389926746884644	-0.114697673376736	0.726985872511574	0.363789986129195	0.567937070211227	-0.305975319745371	0.207196248943865	0.500208514719328	0.295354869421296	0.343772728587963	0.234299494603588	0.293684920852623	0.566764675462963	0.56694142572338	0.239206106582754	0.321007901779514	0.226739847728588	-0.0689480162905095	0.313591339178241	0.364195673122106	0.437581115914351	0.679605422077546	0.414598038353588	0.357082409751157	0.529611118518518	0.537954789105902	0.517368712311921	0.416769128587963	0.156017791817129	0.397020167711227	0.194052158940972	0.222002305541088	0.363565250332754	0.619761822511574	0.0667415942563655	0.379795874103009	0.593221981582754	0.725986813310185	0.428506768366609	0.232563752481192	-0.164747163831019	0.636189278761574	0.68877344056713	0.16605608041088	-1.01651863288966	0.514649174377893	0.0361931667390045	0.20848404511574	0.111741153600983	0.504824937181713	0.696816537962963	0.189482690002893	0.287166584837963	0.290187932277199	0.201577746903935	0.209021002980324	1.02516089759838	0.312937501755401	0.237232503067129	0.52782660250651	0.731973686588542	-0.141938703368056	0.37123286532118	0.664245131096644	0.459391485798611	0.507809344965278	0.398336110980903	0.457721537229938	0.730801291840278	0.730978042100695	0.40324272296007	0.485044518156829	0.390776464105903	0.0950886000868055	0.477627955555556	0.528232289499421	0.601617732291666	0.843642038454861	0.578634654730903	0.521119026128472	0.693647734895834	0.701991405483217	0.681405328689236	0.580805744965278	0.320054408194445	0.561056784088542	0.358088775318287	0.386038921918403	0.52760186671007	0.783798438888889	0.23077821063368	0.543832490480324	0.75725859796007	0.8900234296875	0.592543384743924	0.396600368858507	-0.00071054745370347	0.800225895138889	0.852810056944445	0.330092696788195	-0.852482016512345	0.678685790755209	0.20022978311632	0.372520661493056	0.275777769978299	0.668861553559028	0.860853154340278	0.353519306380209	0.451203201215278	0.454224548654514	0.36561436328125	0.373057619357639	1.18919751397569	0.476974118132716	0.401269119444444	0.368777800206163	-0.505134589750434	0.008036978938802	0.301049244714265	0.0961955994162327	0.1446134585829	0.0351402245985243	0.0945256508475598	0.3676054054579	0.367782155718316	0.040046836577691	0.12184863177445	0.0275805777235245	-0.268107286295573	0.114432069173177	0.165036403117043	0.238421845909288	0.480446152072483	0.215438768348524	0.157923139746094	0.330451848513455	0.338795519100839	0.318209442306857	0.2176098585829	-0.043141478187934	0.197860897706163	-0.00510711106409151	0.0228430355360245	0.164405980327691	0.42060255250651	-0.132417675748698	0.180636604097945	0.394062711577691	0.526827543305121	0.229347498361545	0.0334044824761285	-0.363906433836082	0.437030008756511	0.489614170562066	-0.033103189594184	-1.21567790289472	0.31548990437283	-0.162966103266059	0.009324775110677	-0.08741811640408	0.30566566717665	0.4976572679579	-0.00967658000217	0.0880073148328993	0.0910286622721354	0.00241847689887149	0.0098617329752605	0.826001627593316	0.113778231750338	0.038073233062066	-0.300987505668403	0.212184063020833	0.505196328796296	0.300342683498264	0.34876054266493	0.239287308680555	0.298672734929591	0.57175248953993	0.571929239800347	0.244193920659722	0.325995715856481	0.231727661805555	-0.063960202213542	0.318579153255208	0.369183487199074	0.442568929991319	0.684593236154514	0.419585852430555	0.362070223828125	0.534598932595486	0.54294260318287	0.522356526388889	0.42175694266493	0.161005605894097	0.402007981788194	0.19903997301794	0.226990119618055	0.368553064409722	0.624749636588541	0.071729408333333	0.384783688179976	0.598209795659722	0.730974627387152	0.433494582443576	0.23755156655816	-0.159759349754051	0.641177092838542	0.693761254644097	0.171043894487847	-1.01153081881269	0.519636988454861	0.041180980815972	0.213471859192708	0.116728967677951	0.50981275125868	0.70180435203993	0.194470504079861	0.29215439891493	0.295175746354166	0.206565560980903	0.214008817057291	1.03014871167535	0.317925315832369	0.242220317144097	-0.661728326935764	-0.368716061160301	-0.573569706458333	-0.525151847291667	-0.634625081276042	-0.575239655027006	-0.302159900416667	-0.30198315015625	-0.629718469296875	-0.547916674100116	-0.642184728151042	-0.937872592170139	-0.555333236701389	-0.504728902757523	-0.431343459965278	-0.189319153802084	-0.454326537526042	-0.511842166128472	-0.339313457361111	-0.330969786773727	-0.351555863567709	-0.452155447291667	-0.7129067840625	-0.471904408168403	-0.674872416938658	-0.646922270338542	-0.505359325546875	-0.249162753368056	-0.802182981623264	-0.489128701776621	-0.275702594296875	-0.142937762569445	-0.440417807513021	-0.636360823398438	-1.03367173971065	-0.232735297118056	-0.1801511353125	-0.70286849546875	-1.88544320876929	-0.354275401501736	-0.832731409140625	-0.660440530763889	-0.757183422278646	-0.364099638697917	-0.172108037916667	-0.679441885876736	-0.581757991041667	-0.578736643602431	-0.667346828975695	-0.659903572899306	0.15623632171875	-0.555987074124228	-0.6316920728125	0.144455507528935	-0.0603981377690974	-0.0119802786024305	-0.121453512586806	-0.0620680863377702	0.21101166827257	0.211188418532986	-0.116546900607639	-0.0347451054108798	-0.129013159461805	-0.424701023480903	-0.0421616680121529	0.008442665931713	0.081828108723958	0.323852414887152	0.0588450311631945	0.001329402560764	0.173858111328125	0.182201781915509	0.161615705121528	0.0610161213975695	-0.199735215373264	0.041267160520833	-0.161700848249421	-0.133750701649305	0.007812243142361	0.26400881532118	-0.289011412934028	0.0240428669126155	0.237468974392361	0.370233806119792	0.072753761176215	-0.123189254709202	-0.520500171021412	0.28043627157118	0.333020433376736	-0.189696926779514	-1.37227164008005	0.1588961671875	-0.319559840451389	-0.147268962074653	-0.24401185358941	0.14907192999132	0.34106353077257	-0.1662703171875	-0.0685864223524307	-0.0655650749131945	-0.154175260286459	-0.14673200421007	0.669407890407986	-0.0428155054349924	-0.118520504123264	0.232614128006366	0.281031987173033	0.171558753188657	0.230944179437693	0.504023934048033	0.504200684308449	0.176465365167824	0.258267160364583	0.163999106313657	-0.13168875770544	0.25085059776331	0.301454931707176	0.374840374499421	0.616864680662615	0.351857296938658	0.294341668336227	0.466870377103588	0.475214047690972	0.45462797089699	0.354028387173033	0.093277050402199	0.334279426296296	0.131311417526042	0.159261564126157	0.300824508917824	0.557021081096643	0.004000852841435	0.317055132688079	0.530481240167824	0.663246071895255	0.365766026951678	0.169823011066262	-0.227487905245949	0.573448537346644	0.626032699152199	0.103315338995949	-1.07925937430459	0.451908432962963	-0.026547574675926	0.14574330370081	0.049000412186053	0.442084195766782	0.634075796548033	0.126741948587963	0.224425843423032	0.227447190862268	0.138837005489005	0.146280261565394	0.962420156183449	0.250196760340471	0.174491761652199	0.0761783418750002	-0.033294892109375	0.0260905341396605	0.29917028875	0.299347039010417	-0.0283882801302084	0.0534135150665509	-0.0408545389843748	-0.336542403003472	0.0459969524652777	0.0966012864091437	0.169986729201389	0.412011035364583	0.147003651640625	0.0894880230381947	0.262016731805556	0.27036040239294	0.249774325598958	0.149174741875	-0.111576594895833	0.129425780998264	-0.0735422277719908	-0.0455920811718749	0.0959708636197917	0.352167435798611	-0.200852792456597	0.112201487390046	0.325627594869792	0.458392426597222	0.160912381653646	-0.0350306342317709	-0.432341550543981	0.368594892048611	0.421179053854167	-0.101538306302083	-1.28411301960262	0.247054787664931	-0.231401219973958	-0.0591103415972223	-0.155853233111979	0.23723055046875	0.42922215125	-0.0781116967100693	0.019572198125	0.0225935455642361	-0.0660166398090278	-0.0585733837326389	0.757566510885417	0.0453431150424383	-0.0303618836458334	0.0151229670572919	0.0745083933063274	0.347588147916667	0.347764898177084	0.0200295790364585	0.101831374233218	0.00756332018229201	-0.288124543836805	0.0944148116319446	0.14501914557581	0.218404588368056	0.46042889453125	0.195421510807292	0.137905882204861	0.310434590972222	0.318778261559607	0.298192184765625	0.197592601041667	-0.0631587357291665	0.17784364016493	-0.025124368605324	0.002825777994792	0.144388722786459	0.400585294965278	-0.15243493328993	0.160619346556713	0.374045454036459	0.506810285763889	0.209330240820313	0.013387224934896	-0.383923691377314	0.417012751215278	0.469596913020834	-0.0531204471354165	-1.23569516043596	0.295472646831598	-0.182983360807291	-0.0106924824305555	-0.107435373945312	0.285648409635417	0.477640010416667	-0.0296938375434025	0.0679900572916668	0.071011404730903	-0.017598780642361	-0.010155524565972	0.805984370052084	0.0937609742091051	0.0180559755208335	-0.0349648406780478	0.238114913932292	0.238291664192708	-0.0894436549479166	-0.0076418597511574	-0.101909913802083	-0.397597777821181	-0.0150584223524306	0.0355459115914354	0.10893135438368	0.350955660546875	0.0859482768229168	0.0284326482204863	0.200961356987847	0.209305027575231	0.18871895078125	0.0881193670572918	-0.172631969713542	0.0683704061805553	-0.134597602589699	-0.106647455989583	0.0349154888020833	0.291112060980903	-0.261908167274306	0.0511461125723378	0.264572220052083	0.397337051779514	0.0998570068359373	-0.0960860090494791	-0.49339692536169	0.307539517230903	0.360123679036458	-0.162593681119792	-1.34516839442033	0.185999412847222	-0.292456594791667	-0.120165716414931	-0.216908607929688	0.176175175651042	0.368166776432292	-0.139167071527778	-0.0414831766927084	-0.0384618292534722	-0.127072014626736	-0.119628758550347	0.696511136067708	-0.01571225977527	-0.0914172584635417	0.297500340181327	0.297677090441744	-0.0300582286988812	0.0517435664978781	-0.0425244875530476	-0.338212351572145	0.0443270038966049	0.0949313378404709	0.168316780632716	0.41034108679591	0.145333703071952	0.0878180744695218	0.260346783236883	0.268690453824267	0.248104377030285	0.147504793306327	-0.113246543464506	0.127755832429591	-0.0752121763406637	-0.0472620297405477	0.0943009150511188	0.350497487229938	-0.20252274102527	0.110531538821373	0.323957646301119	0.456722478028549	0.159242433084973	-0.0367005828004437	-0.434011499112654	0.366924943479938	0.419509105285494	-0.103208254870756	-1.2857829681713	0.245384839096258	-0.233071168542631	-0.0607802901658951	-0.157523181680652	0.235560601900077	0.427552202681327	-0.0797816452787422	0.0179022495563271	0.0209235969955633	-0.0676865883777007	-0.0602433323013117	0.755896562316744	0.0436731664737654	-0.0320318322145062	0.570756845052083	0.243021525911459	0.324823321108218	0.230555267057292	-0.0651325969618055	0.317406758506945	0.368011092450811	0.441396535243056	0.68342084140625	0.418413457682292	0.360897829079862	0.533426537847222	0.541770208434607	0.521184131640625	0.420584547916667	0.159833211145834	0.40083558703993	0.197867578269676	0.225817724869792	0.367380669661459	0.623577241840278	0.0705570135850695	0.383611293431713	0.597037400911459	0.729802232638889	0.432322187695312	0.236379171809896	-0.160931744502314	0.640004698090278	0.692588859895834	0.169871499739584	-1.01270321356096	0.518464593706597	0.0400085860677085	0.212299464444445	0.115556572929688	0.508640356510417	0.700631957291667	0.193298109331598	0.290982004166667	0.294003351605903	0.205393166232639	0.212836422309028	1.02897631692708	0.316752921084105	0.241047922395834	0.243198276171875	0.325000071368634	0.230732017317708	-0.064955846701389	0.317583508767361	0.368187842711227	0.441573285503472	0.683597591666667	0.418590207942709	0.361074579340278	0.533603288107639	0.541946958695023	0.521360881901041	0.420761298177084	0.16000996140625	0.401012337300347	0.198044328530092	0.225994475130208	0.367557419921875	0.623753992100694	0.070733763845486	0.38378804369213	0.597214151171875	0.729978982899306	0.432498937955729	0.236555922070313	-0.160754994241898	0.640181448350694	0.69276561015625	0.17004825	-1.01252646330054	0.518641343967014	0.040185336328125	0.212476214704861	0.115733323190104	0.508817106770833	0.700808707552083	0.193474859592014	0.291158754427083	0.294180101866319	0.205569916493056	0.213013172569444	1.0291530671875	0.316929671344522	0.24122467265625	-0.00273524777199075	-0.0970033018229165	-0.392691165842014	-0.0101518103732639	0.040452523570602	0.113837966362847	0.355862272526042	0.0908548888020835	0.033339260199653	0.205867968967014	0.214211639554398	0.193625562760416	0.0930259790364585	-0.167725357734375	0.073277018159722	-0.129690990610533	-0.101740844010416	0.03982210078125	0.29601867296007	-0.257001555295139	0.0560527245515045	0.26947883203125	0.402243663758681	0.104763618815104	-0.0911793970703125	-0.488490313382523	0.31244612921007	0.365030291015625	-0.157687069140625	-1.34026178244116	0.190906024826389	-0.2875499828125	-0.115259104435764	-0.212001995950521	0.181081787630208	0.373073388411459	-0.134260459548611	-0.0365765647135417	-0.0335552172743055	-0.12216540264757	-0.11472214657118	0.701417748046875	-0.0108056477961034	-0.086510646484375	-0.0152015066261572	-0.310889370645255	0.0716499848234954	0.122254318767361	0.195639761559606	0.437664067722801	0.172656683998843	0.115141055396412	0.287669764163773	0.296013434751157	0.275427357957176	0.174827774233218	-0.0859235625376158	0.155078813356481	-0.0478891954137733	-0.0199390488136573	0.121623895978009	0.377820468156829	-0.17519976009838	0.137854519748264	0.351280627228009	0.48404545895544	0.186565414011863	-0.00937760187355325	-0.406688518185764	0.394247924406829	0.446832086212384	-0.0758852739438657	-1.25845998724441	0.272707820023148	-0.205748187615741	-0.0334573092390047	-0.130200200753762	0.262883582826968	0.454875183608218	-0.0524586643518518	0.0452252304832175	0.0482465779224537	-0.0403636074508103	-0.0329203513744213	0.783219543243634	0.0709961474006559	-0.00470885128761575	-0.40515742469618	-0.0226180692274304	0.0279862647164355	0.10137170750868	0.343396013671875	0.078388629947917	0.0208730013454865	0.193401710112848	0.201745380700232	0.18115930390625	0.080559720182292	-0.180191616588541	0.0608107593055555	-0.142157249464699	-0.114207102864583	0.0273558419270835	0.283552414105903	-0.269467814149305	0.043586465697338	0.257012573177083	0.389777404904514	0.0922973599609375	-0.103645655924479	-0.500956572236689	0.299979870355903	0.352564032161458	-0.170153327994791	-1.35272804129533	0.178439765972222	-0.300016241666667	-0.12772536328993	-0.224468254804688	0.168615528776042	0.360607129557292	-0.146726718402778	-0.0490428235677082	-0.046021476128472	-0.134631661501736	-0.127188405425347	0.688951489192709	-0.0232719066502699	-0.0989769053385415	-0.318305933246528	-0.267701599302662	-0.194316156510417	0.0477081496527775	-0.21729923407118	-0.274814862673611	-0.10228615390625	-0.093942483318866	-0.114528560112847	-0.215128143836805	-0.475879480607639	-0.234877104713542	-0.437845113483797	-0.40989496688368	-0.268332022092014	-0.0121354499131945	-0.565155678168403	-0.25210139832176	-0.038675290842014	0.0940895408854165	-0.20339050405816	-0.399333519943576	-0.796644436255787	0.00429200633680554	0.056876168142361	-0.465841192013889	-1.64841590531443	-0.117248098046875	-0.595704105685764	-0.423413227309028	-0.520156118823785	-0.127072335243055	0.0649192655381945	-0.442414582421875	-0.344730687586806	-0.34170934014757	-0.430319525520833	-0.422876269444444	0.393263625173611	-0.318959770669367	-0.394664769357639	0.114837756166088	0.188223198958333	0.430247505121528	0.16524012139757	0.107724492795139	0.2802532015625	0.288596872149884	0.268010795355903	0.167411211631945	-0.0933401251388889	0.147662250755208	-0.0553057580150464	-0.0273556114149304	0.114207333376736	0.370403905555556	-0.182616322699653	0.130437957146991	0.343864064626736	0.476628896354167	0.17914885141059	-0.0167941644748264	-0.414105080787037	0.386831361805556	0.439415523611111	-0.0833018365451389	-1.26587654984568	0.265291257421875	-0.213164750217014	-0.0408738718402779	-0.137616763355035	0.255467020225695	0.447458621006945	-0.0598752269531249	0.0378086678819444	0.0408300153211806	-0.0477801700520834	-0.0403369139756944	0.775802980642361	0.0635795847993827	-0.0121254138888889	0.238827532902199	0.480851839065394	0.215844455341435	0.158328826739005	0.330857535506366	0.33920120609375	0.318615129299768	0.21801554557581	-0.042735791195023	0.198266584699074	-0.0047014240711805	0.0232487225289355	0.164811667320602	0.421008239499422	-0.132011988755787	0.181042291090857	0.394468398570602	0.527233230298032	0.229753185354456	0.0338101694690395	-0.363500746843171	0.437435695749422	0.490019857554977	-0.032697502601273	-1.21527221590181	0.315895591365741	-0.162560416273148	0.00973046210358801	-0.087012429411169	0.30607135416956	0.498062954950811	-0.009270893009259	0.0884130018258103	0.0914343492650465	0.0028241638917825	0.0102674199681715	0.826407314586227	0.114183918743249	0.038478920054977	0.554237281857639	0.28922989813368	0.23171426953125	0.404242978298611	0.412586648885995	0.392000572092013	0.291400988368056	0.030649651597222	0.271652027491319	0.0686840187210645	0.0966341653211805	0.238197110112847	0.494393682291666	-0.058626545963542	0.254427733883101	0.467853841362847	0.600618673090277	0.303138628146701	0.107195612261285	-0.290115304050926	0.510821138541667	0.563405300347222	0.040687940190972	-1.14188677310957	0.389281034157986	-0.089174973480903	0.083115904895833	-0.013626986618924	0.379456796961806	0.571448397743056	0.064114549782986	0.161798444618055	0.164819792057291	0.0762096066840275	0.0836528627604165	0.899792757378472	0.187569361535494	0.111864362847222	0.531254204296875	0.473738575694444	0.646267284461805	0.65461095504919	0.634024878255208	0.53342529453125	0.272673957760416	0.513676333654513	0.310708324884259	0.338658471484375	0.480221416276042	0.736417988454861	0.183397760199653	0.496452040046296	0.709878147526042	0.842642979253472	0.545162934309895	0.349219918424479	-0.0480909978877315	0.752845444704861	0.805429606510417	0.282712246354167	-0.899862466946373	0.631305340321181	0.152849332682292	0.325140211059028	0.22839731954427	0.621481103125	0.81347270390625	0.30613885594618	0.40382275078125	0.406844098220486	0.318233912847222	0.325677168923611	1.14181706354167	0.429593667698688	0.353888669010416	0.208731191970487	0.381259900737847	0.389603571325231	0.36901749453125	0.268417910807292	0.00766657403645848	0.248668949930555	0.045700941160301	0.073651087760417	0.215214032552083	0.471410604730903	-0.0816096235243055	0.231444656322338	0.444870763802083	0.577635595529514	0.280155550585937	0.084212534700521	-0.313098381611689	0.487838060980903	0.540422222786458	0.0177048626302085	-1.16486985067033	0.366297956597223	-0.112158051041667	0.0601328273350695	-0.0366100641796875	0.356473719401042	0.548465320182292	0.0411314722222225	0.138815367057292	0.141836714496528	0.053226529123264	0.060669785199653	0.876809679817709	0.16458628397473	0.0888812852864585	0.323744272135417	0.332087942722801	0.31150186592882	0.210902282204862	-0.049849054565972	0.191153321328125	-0.0118146874421295	0.0161354591579865	0.157698403949653	0.413894976128472	-0.139125252126736	0.173929027719907	0.387355135199653	0.520119966927084	0.222639921983507	0.0266969060980905	-0.37061401021412	0.430322432378473	0.482906594184028	-0.039810765972222	-1.22238547927276	0.308782327994792	-0.169673679644097	0.00261719873263901	-0.094125692782118	0.298958090798612	0.490949691579862	-0.016384156380208	0.0812997384548613	0.0843210858940975	-0.0042890994791665	0.0031541565972225	0.819294051215278	0.1070706553723	0.031365656684028	0.504616651490162	0.48403057469618	0.383430990972222	0.122679654201389	0.363682030095486	0.160714021325231	0.188664167925347	0.330227112717014	0.586423684895834	0.033403456640625	0.346457736487269	0.559883843967014	0.692648675694445	0.395168630750868	0.199225614865451	-0.198085301446759	0.602851141145833	0.655435302951389	0.132717942795139	-1.0498567705054	0.481311036762153	0.00285502912326399	0.1751459075	0.078403015985243	0.471486799565973	0.663478400347222	0.156144552387153	0.253828447222222	0.256849794661458	0.168239609288194	0.175682865364583	0.991822759982639	0.279599364139661	0.203894365451389	0.492374245283565	0.391774661559606	0.131023324788773	0.37202570068287	0.169057691912616	0.197007838512732	0.338570783304398	0.594767355483218	0.041747127228009	0.354801407074653	0.568227514554398	0.700992346281829	0.403512301338252	0.207569285452836	-0.189741630859375	0.611194811733218	0.663778973538773	0.141061613382523	-1.04151309991802	0.489654707349537	0.011198699710648	0.183489578087384	0.086746686572627	0.479830470153357	0.671822070934607	0.164488222974537	0.262172117809606	0.265193465248842	0.176583279875579	0.184026535951968	1.00016643057002	0.287943034727045	0.212238036038773	0.371188584765625	0.110437247994791	0.351439623888888	0.148471615118634	0.17642176171875	0.317984706510416	0.574181278689236	0.0211610504340275	0.334215330280671	0.547641437760417	0.680406269487847	0.38292622454427	0.186983208658854	-0.210327707653356	0.590608734939236	0.643192896744792	0.120475536588542	-1.062099176712	0.469068630555555	-0.00938737708333351	0.162903501293403	0.0661606097786455	0.459244393359375	0.651235994140625	0.143902146180555	0.241586041015625	0.244607388454861	0.155997203081597	0.163440459157986	0.979580353776042	0.267356957933063	0.191651959244792	0.00983766427083349	0.25084004016493	0.047872031394676	0.075822177994792	0.217385122786458	0.473581694965278	-0.0794385332899305	0.233615746556713	0.447041854036458	0.579806685763889	0.282326640820313	0.086383624934896	-0.310927291377314	0.490009151215278	0.542593313020833	0.0198759528645835	-1.16269876043596	0.368469046831598	-0.109986960807292	0.0623039175694445	-0.0344389739453125	0.358644809635417	0.550636410416667	0.0433025624565975	0.140986457291667	0.144007804730903	0.055397619357639	0.062840875434028	0.878980770052084	0.166757374209105	0.0910523755208335	-0.00991129660590301	-0.212879305376158	-0.184929158776042	-0.043366213984375	0.212830358194444	-0.340189870060764	-0.0271355902141205	0.186290517265625	0.319055348993056	0.021575304049479	-0.174367711835938	-0.571678628148148	0.229257814444445	0.28184197625	-0.24087538390625	-1.42345009720679	0.107717710060764	-0.370738297578125	-0.198447419201389	-0.295190310716146	0.0978934728645835	0.289885073645833	-0.217448774314236	-0.119764879479167	-0.116743532039931	-0.205353717413195	-0.197910461336806	0.61822943328125	-0.0939939625617284	-0.16969896125	0.0281230705179395	0.0560732171180555	0.197636161909722	0.453832734088542	-0.099187494166667	0.213866785679976	0.427292893159722	0.560057724887153	0.262577679943576	0.0666346640581595	-0.330676252254051	0.470260190338541	0.522844352144097	0.000126991987847005	-1.18244772131269	0.348720085954861	-0.129735921684028	0.042554956692708	-0.054187934822049	0.33889584875868	0.53088744953993	0.023553601579861	0.12123749641493	0.124258843854166	0.0356486584809025	0.0430919145572915	0.859231809175347	0.147008413332369	0.071303414644097	-0.146894791652199	-0.00533184686053251	0.250864725318287	-0.302155502936922	0.010898776909722	0.224324884389467	0.357089716116898	0.0596096711733215	-0.136333344712095	-0.533644261024306	0.267292181568287	0.319876343373843	-0.202841016782408	-1.38541573008295	0.145752077184607	-0.332703930454282	-0.160413052077546	-0.257155943592304	0.135927839988426	0.327919440769676	-0.179414407190394	-0.0817305123553242	-0.078709164916088	-0.167319350289352	-0.159876094212963	0.656263800405093	-0.0559595954378859	-0.131664594126157	0.0226182997395835	0.278814871918403	-0.274205356336805	0.038848923509838	0.252275030989583	0.385039862717014	0.0875598177734375	-0.108383198111979	-0.505694114424189	0.295242328168403	0.347826489973958	-0.174890870182291	-1.35746558348283	0.173702223784722	-0.304753783854167	-0.13246290547743	-0.229205796992188	0.163877986588542	0.355869587369792	-0.151464260590278	-0.0537803657552082	-0.0507590183159721	-0.139369203689236	-0.131925947612847	0.684213947005209	-0.0280094488377699	-0.103714447526042	0.420377816710069	-0.132642411545139	0.180411868301504	0.39383797578125	0.52660280750868	0.229122762565104	0.0331797466796875	-0.364131169632523	0.43680527296007	0.489389434765625	-0.033327925390625	-1.21590263869116	0.315265168576389	-0.1631908390625	0.009100039314236	-0.087642852200521	0.305440931380209	0.497432532161459	-0.009901315798611	0.0877825790364583	0.0908039264756944	0.00219374110243049	0.0096369971788195	0.825776891796875	0.113553495953897	0.037848497265625	0.12355416063368	0.436608440480324	0.65003454796007	0.7827993796875	0.485319334743924	0.289376318858507	-0.107934597453703	0.693001845138889	0.745586006944444	0.222868646788195	-0.959706066512345	0.571461740755209	0.0930057331163195	0.265296611493056	0.168553719978298	0.561637503559028	0.753629104340278	0.246295256380208	0.343979151215278	0.347000498654514	0.25839031328125	0.265833569357639	1.08197346397569	0.369750068132716	0.294045069444444	-0.116411787774885	0.097014319704861	0.229779151432292	-0.067700893511285	-0.263643909396702	-0.660954825708912	0.139981616883681	0.192565778689236	-0.330151581467014	-1.51272629476755	0.0184415125	-0.460014495138889	-0.287723616762153	-0.38446650827691	0.0086172753038195	0.20060887608507	-0.306724971875	-0.209041077039931	-0.206019729600695	-0.294629914973959	-0.28718665889757	0.528953235720486	-0.183270160122492	-0.258975158810764	0.410068599551504	0.542833431278935	0.245353386335358	0.049410370449942	-0.347900545862268	0.453035896730324	0.505620058535879	-0.0170973016203705	-1.19967201492091	0.331495792346644	-0.146960215292246	0.0253306630844905	-0.0714122284302665	0.321671555150463	0.513663155931713	0.00632930797164349	0.104013202806713	0.107034550245949	0.018424364872685	0.025867620949074	0.84200751556713	0.129784119724151	0.0540791210358795	0.756259538758681	0.458779493815104	0.262836477929688	-0.134474438382523	0.66646200421007	0.719046166015625	0.196328805859375	-0.986245907441165	0.544921899826389	0.0664658921875	0.238756770564236	0.142013879049479	0.535097662630209	0.727089263411459	0.219755415451389	0.317439310286458	0.320460657725694	0.23185047235243	0.23929372842882	1.05543362304688	0.343210227203897	0.267505228515625	0.591544325542535	0.395601309657118	-0.00170960665509245	0.7992268359375	0.851810997743055	0.329093637586806	-0.853481075713734	0.67768673155382	0.199230723914931	0.371521602291667	0.27477871077691	0.667862494357639	0.859854095138889	0.35252024717882	0.450204142013889	0.453225489453125	0.364615304079861	0.37205856015625	1.18819845477431	0.475975058931327	0.400270060243056	0.0981212647135415	-0.299189651598669	0.501746790993923	0.554330952799479	0.031613592643229	-1.15096112065731	0.380206686610243	-0.098249321028646	0.07404155734809	-0.022701334166667	0.370382449414063	0.562374050195313	0.055040202235243	0.152724097070312	0.155745444509548	0.0671352591362845	0.0745785152126735	0.890718409830729	0.178495013987751	0.102790015299479	-0.495132667484085	0.305803775108507	0.358387936914063	-0.164329423242187	-1.34690413654273	0.184263670724827	-0.294192336914062	-0.121901458537326	-0.218644350052083	0.174439433528646	0.366431034309896	-0.140902813650173	-0.0432189188151042	-0.040197571375868	-0.128807756749132	-0.121364500672743	0.694775393945313	-0.0174480018976659	-0.0931530005859375	-0.0915071412037035	-0.038922979398148	-0.561640339554398	-1.74421505285494	-0.213047245587384	-0.691503253226273	-0.519212374849537	-0.615955266364294	-0.222871482783564	-0.0308798820023145	-0.538213729962384	-0.440529835127315	-0.437508487688079	-0.526118673061343	-0.518675416984953	0.297464477633102	-0.414758918209876	-0.490463916898148	0.762013463194445	0.239296103038195	-0.943278610262345	0.587889197005208	0.10943318936632	0.281724067743056	0.184981176228299	0.578064959809028	0.770056560590278	0.262722712630209	0.360406607465278	0.363427954904514	0.27481776953125	0.282261025607639	1.09840092022569	0.386177524382716	0.310472525694445	0.29188026484375	-0.89069444845679	0.640473358810764	0.162017351171875	0.334308229548611	0.237565338033854	0.630649121614584	0.822640722395834	0.315306874435764	0.412990769270833	0.416012116710069	0.327401931336806	0.334845187413194	1.15098508203125	0.438761686188272	0.3630566875	-1.41341180861304	0.117755998654514	-0.360700008984375	-0.188409130607639	-0.285152022122396	0.107931761458334	0.299923362239584	-0.207410485720486	-0.109726590885417	-0.106705243446181	-0.195315428819444	-0.187872172743056	0.628267721875	-0.0839556739679784	-0.15966067265625	-1.06481871464603	-1.54327472228491	-1.37098384390818	-1.46772673542294	-1.07464295184221	-0.882651351060956	-1.38998519902103	-1.29230130418596	-1.28927995674672	-1.37789014211998	-1.3704468860436	-0.55430699142554	-1.26653038726852	-1.34223538595679	-0.012106915017361	0.160183963359375	0.063441071844618	0.456524855425347	0.648516456206597	0.141182608246528	0.238866503081597	0.241887850520833	0.15327766514757	0.160720921223959	0.976860815842014	0.264637419999036	0.188932421310764	-0.318272044279514	-0.415014935794271	-0.0219311522135415	0.170060448567709	-0.337273399392361	-0.239589504557292	-0.236568157118056	-0.32517834249132	-0.317735086414931	0.498404808203125	-0.213818587639853	-0.289523586328125	-0.242724057417535	0.150359726163195	0.342351326944445	-0.164982521015625	-0.0672986261805557	-0.0642772787413195	-0.152887464114583	-0.145444208038194	0.670695686579861	-0.0415277092631174	-0.117232707951389	0.0536168346484375	0.245608435429688	-0.261725412530382	-0.164041517695313	-0.161020170256077	-0.24963035562934	-0.242187099552952	0.573952795065104	-0.138270600777874	-0.213975599466146	0.638692219010417	0.131358371050348	0.229042265885417	0.232063613324653	0.143453427951389	0.150896684027778	0.967036578645834	0.254813182802855	0.179108184114584	0.323349971831598	0.421033866666667	0.424055214105903	0.335445028732639	0.342888284809028	1.15902817942708	0.446804783584105	0.371099784895834	-0.0862999812934027	-0.0832786338541665	-0.17188881922743	-0.164445563151042	0.651694331467014	-0.0605290643759644	-0.136234063064236	0.0144052609809027	-0.0742049243923612	-0.0667616683159722	0.749378226302083	0.0371548304591049	-0.0385501682291667	-0.071183576953125	-0.063740320876736	0.75239957374132	0.040176177898341	-0.0355288207899306	-0.15235050625	0.663789388368056	-0.0484340074749229	-0.124139006163195	0.671232644444445	-0.0409907513985339	-0.116695750086805	0.775149143219522	0.69944414453125	-0.0127792513117284
