## Supplementary material for "Drug combination prediction for cancer treatment using disease-specific drug response profiles and single-cell transcriptional signatures": Table S3: S3_CombinationProfiles.csv (part 19 of 251)

NMT1	0.46693196412037	0.311996300144675	0.381885522916666	0.346939595486111	0.634101698668981	0.213836188534432	0.0970877904050925	-0.113357735329862	0.531743980331308	0.28172810817419	0.661162424524016	0.279450475342592	0.492709977287326	0.42474925078125	0.216213145582175	0.458456884172454	0.125080704667245	0.62746684505787	-0.379235583969906	0.105675851321373	0.323608493938079	0.634825395891203	0.67885453458912	0.43047407505787	0.315603322222222	0.454573928804977	0.464061716984953	0.412495753234953	0.480858164641204	0.268040429762731	0.596299907106482	0.240696255309606	0.659185895465856	0.379518007800491	0.49816121880787	0.175838210300926	0.31244833051794	0.61393633208912	0.50010269615162	0.361783033729745	0.465725592132523	0.261057687991898	0.462503424363426	0.356222493070023	0.188546795596064	0.706265866372975	0.712201973234953	0.546674277445023	0.366241082050057	0.709125142939814	0.3134224724103	0.206609585648148	0.232444501087962	0.365084819862557	0.732107401325232	0.40170828052662	0.214726001403356	0.453388592809606	0.520909558912037	0.320628225701678	0.352899186903935	0.332184821064815	0.789106510431134	0.564577487991898	0.365804743210648	0.401087761255787	0.377841228911169	0.36277415708912	0.565246926302083	0.219168287167245	0.553727401524884	0.522500889658564	0.443056645833333	0.343405049710648	0.295601218070023	0.593478710972222	0.363765107740162	0.494534255934606	1.00894921655092	0.442182597858217	0.26206003287037	0.547536490570891	0.579106496759259	0.328938391030092	0.500989087362558	0.442812328616898	0.42348050146412	0.427023430005787	0.292092819328703	0.360743993425926	0.446087278732639	0.608944227784432	0.036209392216435	0.419332394415509	-0.256326746947337	0.450483982640335	0.126913773755787	0.298043995170717	0.663894462766203	0.521472219618055	0.634027239927662	0.409438875708912	0.613111147029321	0.359398178443287	0.454353408195891	0.361412016333912	0.770030147627314	0.347884964380787	0.537443586950232	0.538886415465856	0.420771976186342	0.40795203755787	0.547950512314815	0.54308157896412	0.461967867731481	0.207638415578703	0.50585199699074	0.486977570326967	0.400868214554398	0.480413069979745	0.512091626637731	0.571385045052083	0.747739650318287	0.576034027792245	0.262330014467593	0.727864671759259	0.574847508227238	0.41174830240162	0.477808694988426	0.713617733846933	0.392642233586516	0.619556814699074	0.441483610196759	0.430483785648148	0.17773473349537	-0.0469929080246915	0.520135914510995	0.53231563323669	0.63378911568287	0.47494930162037	0.378585898530093	0.335969285865162	0.1154214002228	0.48835720708912	0.448714440535301	0.472065685179398	0.601282900795717	0.482161121281828	0.404470123693094	0.183053770604745	-0.0933298931423614	-0.0234406703703703	-0.0583865978009259	0.228775505381945	-0.191490004752604	-0.308238402881944	-0.518683928616898	0.126417787044271	-0.123598085112847	0.255836231236979	-0.125875717944444	0.0873837840002891	0.019423057494213	-0.189113047704861	0.0531306908854167	-0.280245488619792	0.222140651770833	-0.784561777256943	-0.299650341965663	-0.0817176993489584	0.229499202604167	0.273528341302083	0.0251478817708333	-0.0897228710648149	0.0492477355179398	0.0587355236979167	0.00716955994791665	0.0755319713541667	-0.137285763524305	0.190973713819445	-0.16462993797743	0.253859702178819	-0.0258081854865453	0.0928350255208332	-0.229487982986111	-0.0928778627690973	0.208610138802083	0.0947765028645832	-0.0435431595572918	0.0603993988454861	-0.144268505295139	0.0571772310763889	-0.0491037002170139	-0.216779397690972	0.300939673085938	0.306875779947917	0.141348084157986	-0.0390851112369794	0.303798949652778	-0.0919037208767364	-0.198716607638889	-0.172881692199074	-0.0402413734244794	0.326781208038195	-0.0036179127604167	-0.19060019188368	0.0480623995225695	0.115583365625	-0.0846979675853589	-0.0524270063831019	-0.0731413722222223	0.383780317144097	0.159251294704861	-0.0395214500763889	-0.00423843203125	-0.0274849643758678	-0.0425520361979169	0.159920733015046	-0.186157906119792	0.148401208237847	0.117174696371528	0.0377304525462963	-0.0619211435763889	-0.109724975217014	0.188152517685185	-0.0415610855468748	0.0892080626475697	0.603623023263887	0.0368564045711805	-0.143266160416667	0.142210297283854	0.173780303472222	-0.0763878022569443	0.0956628940755206	0.0374861353298611	0.0181543081770833	0.02169723671875	-0.113233373958333	-0.0445821998611114	0.0407610854456018	0.203618034497396	-0.369116801070602	0.0140062011284722	-0.661652940234373	0.0451577893532986	-0.27841241953125	-0.107282198116319	0.258568269479167	0.116146026331019	0.228701046640625	0.004112682421875	0.207784953742284	-0.0459280148437499	0.0490272149088542	-0.0439141769531249	0.364703954340278	-0.0574412289062498	0.132117393663195	0.13356022217882	0.0154457828993056	0.0026258442708333	0.142624319027778	0.137755385677083	0.0566416744444444	-0.197687777708333	0.100525803703704	0.0816513770399307	-0.0044579787326389	0.0750868766927083	0.106765433350695	0.166058851765046	0.34241345703125	0.170707834505208	-0.142996178819444	0.322538478472222	0.169521314940201	0.0064221091145833	0.0724825017013889	0.308291540559896	-0.0126839597005208	0.214230621412037	0.0361574169097222	0.0251575923611111	-0.227591459791667	-0.452319101311728	0.114809721223958	0.126989439949653	0.228462922395833	0.0696231083333333	-0.0267402947569443	-0.0693569074218748	-0.289904793064236	0.0830310138020832	0.0433882472482639	0.0667394918923611	0.195956707508681	0.0768349279947916	-0.000856069593942899	-0.222272422682292	-0.178376334346065	-0.21332226177662	0.07383984140625	-0.346425668728299	-0.463174066857639	-0.673619592592593	-0.028517876931424	-0.278533749088542	0.100900567261285	-0.280811381920139	-0.0675518799754055	-0.135512606481482	-0.344048711680556	-0.101804973090278	-0.435181152595487	0.0672049877951385	-0.939497441232638	-0.454586005941358	-0.236653363324653	0.074563538628472	0.118592677326388	-0.129787782204861	-0.24465853504051	-0.105687928457755	-0.096200140277778	-0.147766104027778	-0.079403692621528	-0.2922214275	0.03603804984375	-0.319565601953125	0.0989240382031245	-0.18074384946224	-0.0621006384548615	-0.384423646961806	-0.247813526744792	0.0536744748263885	-0.0601591611111115	-0.198478823532987	-0.0945362651302085	-0.299204169270833	-0.0977584328993057	-0.204039364192709	-0.371715061666667	0.146004009110243	0.151940115972222	-0.0135875798177085	-0.194020775212674	0.148863285677083	-0.246839384852431	-0.353652271614584	-0.327817356174769	-0.195177037400174	0.1718455440625	-0.158553576736111	-0.345535855859375	-0.106873264453125	-0.0393522983506945	-0.239633631561053	-0.207362670358797	-0.228077036197917	0.228844653168403	0.00431563072916651	-0.194457114052083	-0.159174096006945	-0.182420628351563	-0.197487700173612	0.00498506903935149	-0.341093570095487	-0.0065344557378475	-0.037760967604167	-0.117205211429398	-0.216856807552084	-0.264660639192708	0.0332168537094905	-0.19649674952257	-0.065727601328125	0.448687359288192	-0.118079259404514	-0.298201824392361	-0.0127253666918405	0.0188446394965275	-0.231323466232639	-0.059272769900174	-0.117449528645834	-0.136781355798611	-0.133238427256945	-0.268169037934028	-0.199517863836806	-0.114174578530093	0.048682370521701	-0.524052465046297	-0.140929462847222	-0.816588604210068	-0.109777874622396	-0.433348083506944	-0.262217862092014	0.103632605503472	-0.038789637644676	0.0737653826649305	-0.15082298155382	0.0528492897665895	-0.200863678819445	-0.10590844906684	-0.19884984092882	0.209768290364583	-0.212376892881945	-0.0228182703125	-0.021375441796875	-0.139489881076389	-0.152309819704861	-0.012311344947917	-0.0171802782986115	-0.0982939895312503	-0.352623441684028	-0.054409860271991	-0.073284286935764	-0.159393642708334	-0.0798487872829864	-0.048170230625	0.0111231877893515	0.187477793055556	0.0157721705295135	-0.297931842795139	0.167602814496528	0.014585650964506	-0.148513554861111	-0.0824531622743058	0.153355876584201	-0.167619623676215	0.0592949574363425	-0.118778247065972	-0.129778071614584	-0.382527123767361	-0.607254765287423	-0.0401259427517365	-0.027946224026042	0.0735272584201385	-0.0853125556423614	-0.181675958732639	-0.22429257139757	-0.444840457039931	-0.0719046501736115	-0.111547416727431	-0.0881961720833336	0.041021043532986	-0.078100735980903	-0.155791733569638	-0.377208086657986	-0.14343303900463	0.143729064178241	-0.276536445956308	-0.393284844085648	-0.603730369820602	0.041371345840567	-0.208644526316551	0.170789790033276	-0.210922159148148	0.0023373427965855	-0.0656233837094907	-0.274159488908565	-0.031915750318287	-0.365291929823496	0.13709421056713	-0.869608218460647	-0.384696783169367	-0.166764140552662	0.144452761400463	0.18848190009838	-0.0598985594328703	-0.174769312268518	-0.0357987056857638	-0.026310917505787	-0.077876881255787	-0.00951446984953699	-0.222332204728009	0.105927272615741	-0.249676379181134	0.168813260975116	-0.110854626690249	0.0077885843171295	-0.314534424189815	-0.177924303972801	0.12356369759838	0.00973006166087951	-0.128589600760995	-0.0246470423582175	-0.229314946498842	-0.0278692101273147	-0.134150141420717	-0.301825838894676	0.215893231882234	0.221829338744213	0.0563016429542825	-0.124131552440683	0.218752508449074	-0.17695016208044	-0.283763048842593	-0.257928133402778	-0.125287814628183	0.241734766834491	-0.0886643539641203	-0.275646633087384	-0.0369840416811342	0.0305369244212965	-0.169744408789062	-0.137473447586805	-0.158187813425926	0.298733875940394	0.0742048535011575	-0.124567891280092	-0.0892848732349537	-0.112531405579572	-0.12759847740162	0.0748742918113425	-0.271204347323496	0.0633547670341435	0.032128255167824	-0.0473159886574073	-0.146967584780093	-0.194771416420717	0.103106076481482	-0.126607526750578	0.004161621443866	0.518576582060183	-0.0481900366325231	-0.22831260162037	0.0571638560801505	0.0887338622685185	-0.161434243460648	0.010616452871817	-0.0475603058738425	-0.0668921330266204	-0.0633492044849537	-0.198279815162037	-0.129628641064815	-0.0442853557581018	0.118571593293692	-0.454163242274305	-0.0710402400752315	-0.746699381438077	-0.039888651850405	-0.363458860734953	-0.192328639320023	0.173521828275463	0.031099585127315	0.143654605436922	-0.0809337587818287	0.12273851253858	-0.130974456047454	-0.0360192262948495	-0.128960618156828	0.279657513136574	-0.142487670109954	0.047070952459491	0.048513780975116	-0.0696006583043981	-0.0824205969328703	0.057577877824074	0.0527089444733795	-0.0284047667592592	-0.282734218912037	0.0154793625	-0.003395064163773	-0.0895044199363425	-0.00995956451099535	0.021718992146991	0.0810124105613425	0.257367015827547	0.0856613933015045	-0.228042620023148	0.237492037268519	0.084474873736497	-0.0786243320891203	-0.0125639395023148	0.223245099356192	-0.0977304009042245	0.129184180208333	-0.0488890242939814	-0.0598888488425925	-0.31263790099537	-0.537365542515432	0.0297632800202545	0.041942998745949	0.14341648119213	-0.0154233328703704	-0.111786735960648	-0.154403348625579	-0.37495123426794	-0.00201542740162049	-0.0416581939554398	-0.0183069493113425	0.110910266304977	-0.008211513208912	-0.0859025107976465	-0.307318863885995	0.108783136747686	-0.311482373386864	-0.428230771516204	-0.638676297251157	0.0064254184100115	-0.243590453747106	0.13584386260272	-0.245868086578704	-0.03260858463397	-0.100569311140046	-0.30910541633912	-0.0668616777488425	-0.400237857254051	0.102148283136574	-0.904554145891202	-0.419642710599923	-0.201710067983218	0.109506833969907	0.153535972667824	-0.0948444868634259	-0.209715239699074	-0.0707446331163193	-0.0612568449363425	-0.112822808686343	-0.0444603972800925	-0.257278132158564	0.0709813451851855	-0.28462230661169	0.13386733354456	-0.145800554120805	-0.027157343113426	-0.34948035162037	-0.212870231403356	0.088617770167824	-0.025215865769676	-0.163535528191551	-0.059592969788773	-0.264260873929398	-0.0628151375578702	-0.169096068851273	-0.336771766325231	0.180947304451679	0.186883411313657	0.021355715523727	-0.159077479871238	0.183806581018518	-0.211896089510996	-0.318708976273148	-0.292874060833334	-0.160233742058738	0.206788839403935	-0.123610281394676	-0.31059256051794	-0.0719299691116897	-0.004409003009259	-0.204690336219618	-0.172419375017361	-0.193133740856481	0.263787948509838	0.039258926070602	-0.159513818710648	-0.124230800665509	-0.147477333010127	-0.162544404832176	0.039928364380787	-0.306150274754051	0.028408839603588	-0.0028176722627315	-0.0822619160879628	-0.181913512210648	-0.229717343851273	0.068160149050926	-0.161553454181134	-0.0307843059866895	0.483630654629627	-0.0831359640630786	-0.263258529050926	0.022217928649595	0.053787934837963	-0.196380170891203	-0.0243294745587385	-0.082506233304398	-0.101838060457176	-0.0982951319155091	-0.233225742592592	-0.16457456849537	-0.0792312831886573	0.0836256658631365	-0.489109169704861	-0.105986167505787	-0.781645308868632	-0.0748345792809605	-0.398404788165509	-0.227274566750578	0.138575900844908	-0.0038463423032405	0.108708678006366	-0.115879686212384	0.087792585108025	-0.165920383478009	-0.070965153725405	-0.163906545587384	0.244711585706018	-0.177433597540509	0.0121250250289355	0.0135678535445605	-0.104546585734954	-0.117366524363426	0.0226319503935185	0.017763017042824	-0.0633506941898147	-0.317680146342593	-0.0194665649305555	-0.0383409915943285	-0.124450347366898	-0.0449054919415508	-0.0132269352835645	0.046066483130787	0.222421088396991	0.050715465870949	-0.262988547453703	0.202546109837963	0.0495289463059415	-0.113570259519676	-0.0475098669328703	0.188299171925636	-0.13267632833478	0.094238252777778	-0.083834951724537	-0.094834776273148	-0.347583828425926	-0.572311469945987	-0.005182647410301	0.0069970713153935	0.108470553761574	-0.0503692603009259	-0.146732663391203	-0.189349276056134	-0.409897161698495	-0.036961354832176	-0.0766041213859952	-0.053252876741898	0.0759643388744215	-0.0431574406394675	-0.120848438228202	-0.342264791316551	-0.024320270203993	-0.141068668333333	-0.351514194068287	0.293587521592882	0.043571649435764	0.42300596578559	0.041294016604167	0.2545535185489	0.186592792042824	-0.02194331315625	0.220300425434028	-0.11307575407118	0.389310386319444	-0.617392042708332	-0.132480607417052	0.085452035199653	0.396668937152778	0.440698075850695	0.192317616319445	0.0774468634837965	0.216417470066551	0.225905258246528	0.174339294496528	0.242701705902778	0.029883971024306	0.358143448368056	0.002539796571181	0.421029436727431	0.141361549062066	0.260004760069445	-0.0623182484375	0.074291871779514	0.375779873350695	0.261946237413195	0.12362657499132	0.227569133394097	0.0229012292534725	0.224346965625	0.118066034331598	-0.049609663142361	0.468109407634549	0.474045514496528	0.308517818706598	0.128084623311632	0.470968684201389	0.075266013671875	-0.0315468730902775	-0.00571195765046298	0.126928361124132	0.493950942586806	0.163551821788195	-0.023430457335069	0.215232134071181	0.282753100173611	0.0824717669632525	0.11474272816551	0.094028362326389	0.550950051692708	0.326421029253472	0.127648284472223	0.162931302517361	0.139684770172743	0.124617698350695	0.327090467563658	-0.0189881715711805	0.315570942786459	0.284344430920139	0.204900187094908	0.105248590972223	0.0574447593315975	0.355322252233797	0.125608649001737	0.256377797196181	0.770792757812498	0.204026139119792	0.0239035741319445	0.309380031832466	0.340950038020834	0.090781932291667	0.262832628624132	0.204655869878473	0.185324042725695	0.188866971267361	0.053936360590278	0.1225875346875	0.207930819994213	0.370787769046007	-0.20194706652199	0.181175935677084	-0.494483205685762	0.21232752390191	-0.111242684982638	0.059887536432292	0.425738004027778	0.28331576087963	0.395870781189237	0.171282416970486	0.374954688290896	0.121241719704862	0.216196949457466	0.123255557595487	0.531873688888889	0.109728505642362	0.299287128211806	0.300729956727431	0.182615517447917	0.169795578819445	0.309794053576389	0.304925120225695	0.223811408993056	-0.030518043159722	0.267695538252315	0.248821111588542	0.162711755815972	0.24225661124132	0.273935167899306	0.333228586313657	0.509583191579862	0.33787756905382	0.024173555729167	0.489708213020834	0.336691049488812	0.173591843663195	0.23965223625	0.475461275108507	0.15448577484809	0.381400355960648	0.203327151458334	0.192327326909722	-0.0604217252430555	-0.285149366763117	0.28197945577257	0.294159174498264	0.395632656944444	0.236792842881945	0.140429439791667	0.0978128271267365	-0.122735058515625	0.250200748350695	0.210557981796875	0.233909226440972	0.363126442057292	0.244004662543403	0.166313664954668	-0.0551026881336805	-0.561334178467882	-0.771779704202836	-0.126677988541667	-0.376693860698785	0.0027404556510415	-0.378971493530382	-0.165711991585649	-0.233672718091725	-0.442208823290799	-0.199965084700521	-0.53334126420573	-0.0309551238151045	-1.03765755284288	-0.552746117551601	-0.334813474934896	-0.023596572981771	0.0204325657161455	-0.227947893815104	-0.342818646650753	-0.203848040067998	-0.194360251888021	-0.245926215638021	-0.177563804231771	-0.390381539110243	-0.062122061766493	-0.417725713563368	0.000763926592881492	-0.278903961072483	-0.160260750065105	-0.482583758572049	-0.345973638355035	-0.0444856367838545	-0.158319272721354	-0.29663893514323	-0.192696376740452	-0.397364280881077	-0.195918544509549	-0.302199475802951	-0.46987517327691	0.0478438975	0.053780004361979	-0.111747691427952	-0.292180886822917	0.05070317406684	-0.344999496462674	-0.451812383224827	-0.425977467785012	-0.293337149010417	0.073685432452257	-0.256713688346354	-0.443695967469618	-0.205033376063368	-0.137512409960937	-0.337793743171297	-0.30552278196904	-0.32623714780816	0.13068454155816	-0.0938444808810765	-0.292617225662327	-0.257334207617188	-0.280580739961805	-0.295647811783855	-0.0931750425708915	-0.43925368170573	-0.10469456734809	-0.13592107921441	-0.215365323039641	-0.315016919162326	-0.362820750802952	-0.0649432579007525	-0.294656861132813	-0.163887712938368	0.350527247677949	-0.216239371014757	-0.396361936002604	-0.110885478302084	-0.0793154721137155	-0.329483577842882	-0.157432881510417	-0.215609640256077	-0.234941467408854	-0.231398538867188	-0.366329149544271	-0.297677975447049	-0.212334690140336	-0.049477741088542	-0.62221257665654	-0.239089574457465	-0.914748715820311	-0.207937986232639	-0.531508195117187	-0.360377973702257	0.00547249389322899	-0.136949749254919	-0.0243947289453125	-0.248983093164063	-0.0453108218436535	-0.299023790429688	-0.204068560677084	-0.297009952539062	0.11160817875434	-0.310537004492188	-0.120978381922743	-0.119535553407118	-0.237649992686632	-0.250469931315104	-0.11047145655816	-0.115340389908855	-0.196454101141493	-0.450783553294271	-0.152569971882234	-0.171444398546007	-0.257553754318577	-0.178008898893229	-0.146330342235243	-0.0870369238208915	0.0893176814453125	-0.0823879410807295	-0.396091954405382	0.0694427028862845	-0.083574460645737	-0.246673666471354	-0.180613273884549	0.055195764973958	-0.265779735286458	-0.0388651541739005	-0.216938358676215	-0.227938183224827	-0.480687235377604	-0.705414876897666	-0.13828605436198	-0.126106335636285	-0.0246328531901045	-0.183472667252604	-0.279836070342882	-0.322452683007812	-0.543000568650174	-0.170064761783854	-0.209707528337674	-0.186356283693577	-0.057139068077257	-0.176260847591146	-0.253951845179881	-0.47536819826823	-0.888528102332176	-0.243426386671007	-0.493442258828125	-0.114007942478299	-0.495719891659722	-0.282460389714989	-0.350421116221065	-0.558957221420139	-0.316713482829861	-0.65008966233507	-0.147703521944445	-1.15440595097222	-0.669494515680941	-0.451561873064236	-0.140344971111111	-0.0963158324131945	-0.344696291944444	-0.459567044780093	-0.320596438197338	-0.311108650017361	-0.362674613767361	-0.294312202361111	-0.507129937239583	-0.178870459895833	-0.534474111692708	-0.115984471536459	-0.395652359201823	-0.277009148194444	-0.599332156701389	-0.462722036484375	-0.161234034913195	-0.275067670850695	-0.41338733327257	-0.309444774869792	-0.514112679010416	-0.312666942638889	-0.418947873932291	-0.58662357140625	-0.06890450062934	-0.062968393767361	-0.228496089557292	-0.408929284952257	-0.0660452240625	-0.461747894592014	-0.568560781354167	-0.542725865914352	-0.410085547139757	-0.043062965677083	-0.373462086475694	-0.560444365598958	-0.321781774192708	-0.254260808090278	-0.454542141300637	-0.42227118009838	-0.4429855459375	0.0139361434288195	-0.210592879010417	-0.409365623791667	-0.374082605746528	-0.397329138091146	-0.412396209913195	-0.209923440700232	-0.55600207983507	-0.221442965477431	-0.25266947734375	-0.332113721168981	-0.431765317291667	-0.479569148932292	-0.181691656030093	-0.411405259262153	-0.280636111067708	0.233778849548609	-0.332987769144097	-0.513110334131945	-0.227633876431424	-0.196063870243056	-0.446231975972222	-0.274181279639757	-0.332358038385416	-0.351689865538194	-0.348146936996528	-0.483077547673611	-0.414426373576389	-0.329083088269676	-0.166226139217882	-0.73896097478588	-0.355837972586805	-1.03149711394965	-0.324686384361979	-0.648256593246528	-0.477126371831597	-0.111275904236111	-0.253698147384259	-0.141143127074653	-0.365731491293403	-0.162059219972994	-0.415772188559028	-0.320816958806424	-0.413758350668402	-0.00514021937500003	-0.427285402621528	-0.237726780052083	-0.236283951536458	-0.354398390815972	-0.367218329444444	-0.2272198546875	-0.232088788038195	-0.313202499270833	-0.567531951423611	-0.269318370011574	-0.288192796675347	-0.374302152447917	-0.294757297022569	-0.263078740364583	-0.203785321950232	-0.0274307166840275	-0.19913633921007	-0.512840352534722	-0.0473056952430555	-0.200322858775077	-0.363422064600694	-0.297361672013889	-0.061552633155382	-0.382528133415798	-0.155613552303241	-0.333686756805555	-0.344686581354167	-0.597435633506945	-0.822163275027006	-0.25503445249132	-0.242854733765625	-0.141381251319445	-0.300221065381944	-0.396584468472222	-0.439201081137153	-0.659748966779514	-0.286813159913195	-0.326455926467014	-0.303104681822917	-0.173887466206597	-0.293009245720486	-0.370700243309221	-0.59211659639757	-0.453871912405961	-0.703887784563079	-0.324453468213252	-0.706165417394676	-0.492905915449943	-0.560866641956019	-0.769402747155093	-0.527159008564815	-0.860535188070024	-0.358149047679399	-1.36485147670717	-0.879940041415895	-0.66200739879919	-0.350790496846065	-0.306761358148149	-0.555141817679398	-0.670012570515047	-0.531041963932292	-0.521554175752315	-0.573120139502315	-0.504757728096065	-0.717575462974537	-0.389315985630787	-0.744919637427662	-0.326429997271413	-0.606097884936777	-0.487454673929399	-0.809777682436343	-0.673167562219329	-0.371679560648149	-0.485513196585649	-0.623832859007523	-0.519890300604746	-0.72455820474537	-0.523112468373843	-0.629393399667246	-0.797069097141204	-0.279350026364294	-0.273413919502315	-0.438941615292246	-0.619374810687211	-0.276490749797454	-0.672193420326968	-0.77900630708912	-0.753171391649306	-0.620531072874711	-0.253508491412037	-0.583907612210648	-0.770889891333912	-0.532227299927662	-0.464706333825232	-0.66498766703559	-0.632716705833334	-0.653431071672454	-0.196509382306135	-0.42103840474537	-0.61981114952662	-0.584528131481482	-0.6077746638261	-0.622841735648148	-0.420368966435186	-0.766447605570024	-0.431888491212385	-0.463115003078704	-0.542559246903935	-0.642210843026621	-0.690014674667246	-0.392137181765047	-0.621850784997107	-0.491081636802662	0.0233333238136549	-0.543433294879051	-0.723555859866899	-0.438079402166378	-0.40650939597801	-0.656677501707176	-0.484626805374711	-0.542803564120371	-0.562135391273148	-0.558592462731482	-0.693523073408565	-0.624871899311343	-0.53952861400463	-0.376671664952836	-0.949406500520834	-0.56628349832176	-1.24194263968461	-0.535131910096933	-0.858702118981482	-0.687571897566551	-0.321721429971065	-0.464143673119213	-0.351588652809606	-0.576177017028357	-0.372504745707948	-0.626217714293982	-0.531262484541377	-0.624203876403357	-0.215585745109954	-0.637730928356481	-0.448172305787037	-0.446729477271412	-0.564843916550926	-0.577663855179398	-0.437665380422454	-0.442534313773149	-0.523648025005787	-0.777977477158565	-0.479763895746528	-0.498638322410301	-0.58474767818287	-0.505202822757523	-0.473524266099537	-0.414230847685186	-0.237876242418982	-0.409581864945024	-0.723285878269676	-0.25775122097801	-0.410768384510031	-0.573867590335648	-0.507807197748843	-0.271998158890336	-0.592973659150753	-0.366059078038195	-0.54413228254051	-0.55513210708912	-0.807881159241899	-1.03260880076196	-0.465479978226274	-0.453300259500579	-0.351826777054399	-0.510666591116898	-0.607029994207176	-0.649646606872107	-0.870194492514468	-0.497258685648149	-0.536901452201968	-0.513550207557871	-0.384332991941551	-0.50345477145544	-0.581145769044175	-0.802562122132524	-0.05878606890191	0.320648247447917	-0.061063701733507	0.152195800211227	0.0842350737051503	-0.124301031493924	0.117942707096354	-0.215433472408855	0.28695266798177	-0.719749761046006	-0.234838325754726	-0.016905683138021	0.294311218815104	0.33834035751302	0.0899598979817706	-0.0249108548538775	0.114059751728877	0.123547539908854	0.071981576158854	0.140343987565104	-0.072473747313368	0.255785730030382	-0.099817921766493	0.318671718389756	0.039003830724392	0.15764704173177	-0.164675966775174	-0.02806584655816	0.27342215501302	0.159588519075521	0.0212688566536455	0.125211415056423	-0.0794564890842015	0.121989247287326	0.0157083159939235	-0.151967381480035	0.365751689296875	0.371687796158854	0.206160100368924	0.025726904973958	0.368610965863715	-0.027091704665799	-0.133904591427951	-0.108069675988137	0.024570642786458	0.391593224249132	0.0611941034505206	-0.125788175672743	0.112874415733507	0.180395381835938	-0.0198859513744215	0.0123850098278355	-0.008329356011285	0.448592333355035	0.224063310915799	0.0252905661345485	0.0605735841796873	0.0373270518350695	0.0222599800130205	0.224732749225983	-0.121345889908855	0.213213224448784	0.181986712582465	0.102542468757234	0.0028908726345485	-0.0449129590060765	0.252964533896123	0.0232509306640625	0.154020078858507	0.668435039474824	0.101668420782118	-0.0784541442057295	0.207022313494791	0.23859231968316	-0.011575786046007	0.160474910286458	0.102298151540798	0.0829663243880207	0.0865092529296873	-0.048421357747396	0.020229816349826	0.105573101656539	0.268430050708333	-0.304304784859665	0.0788182173394096	-0.596840924023436	0.109969805564236	-0.213600403320312	-0.042470181905382	0.323380285690104	0.180958042541956	0.293513062851563	0.0689246986328124	0.272596969953221	0.0188840013671875	0.113839231119791	0.0208978392578125	0.429515970551215	0.0073707873046875	0.196929409874132	0.198372238389757	0.0802577991102429	0.0674378604817707	0.207436335238715	0.20256740188802	0.121453690655382	-0.132875761497396	0.165337819914641	0.146463393250868	0.0603540374782984	0.139898892903646	0.171577449561632	0.230870867975983	0.407225473242187	0.235519850716146	-0.078184162608507	0.38735049468316	0.234333331151138	0.0712341253255206	0.137294517912326	0.373103556770833	0.0521280565104165	0.279042637622974	0.10096943312066	0.0899696085720484	-0.16277944358073	-0.387507085100791	0.179621737434896	0.19180145616059	0.29327493860677	0.134435124544271	0.038071721453993	-0.0045448912109375	-0.225092776853299	0.14784303001302	0.108200263459201	0.131551508103298	0.260768723719618	0.141646944205729	0.0639559466169944	-0.157460406471355	0.0706323752907985	-0.311079573890625	-0.0978200719458915	-0.165780798451968	-0.374316903651042	-0.132073165060764	-0.465449344565973	0.0369367958246525	-0.969765633203124	-0.484854197911844	-0.266921555295139	0.044295346657986	0.0883244853559025	-0.160055974175347	-0.274926727010996	-0.135956120428241	-0.126468332248264	-0.178034295998264	-0.109671884592014	-0.322489619470486	0.00576985787326401	-0.349833793923611	0.0686558462326385	-0.211012041432726	-0.0923688304253475	-0.414691838932292	-0.278081718715278	0.0234062828559025	-0.0904273530815975	-0.228747015503472	-0.124804457100695	-0.32947236124132	-0.128026624869792	-0.234307556163194	-0.401983253637153	0.115735817139757	0.121671924001736	-0.0438557717881945	-0.22428896718316	0.118595093706597	-0.277107576822917	-0.38392046358507	-0.358085548145255	-0.22544522937066	0.141577352092014	-0.188821768706597	-0.375804047829861	-0.137141456423611	-0.0696204903211805	-0.269901823531539	-0.237630862329282	-0.258345228168403	0.198576461197917	-0.0259525612413195	-0.22472530602257	-0.189442287977431	-0.212688820322048	-0.227755892144097	-0.0252831229311345	-0.371361762065972	-0.0368026477083335	-0.068029159574653	-0.147473403399884	-0.24712499952257	-0.294928831163194	0.00294866173900452	-0.226764941493055	-0.095995793298611	0.418419167317706	-0.148347451375	-0.328470016362847	-0.0429935586623265	-0.0114235524739585	-0.261591658203125	-0.08954096187066	-0.14771772061632	-0.167049547769097	-0.163506619227431	-0.298437229904514	-0.229786055807292	-0.144442770500579	0.018414178551215	-0.554320657016782	-0.171197654817708	-0.846856796180554	-0.140046066592882	-0.46361627547743	-0.2924860540625	0.073364413532986	-0.069057829615162	0.0434971906944445	-0.181091173524306	0.0225810977961035	-0.23113187078993	-0.136176641037326	-0.229118032899305	0.179500098394097	-0.24264508485243	-0.053086462282986	-0.051643633767361	-0.169758073046875	-0.182578011675347	-0.042579536918403	-0.0474484702690975	-0.128562181501736	-0.382891633654514	-0.084678052242477	-0.10355247890625	-0.18966183467882	-0.110116979253472	-0.078438422595486	-0.0191450041811345	0.15720960108507	-0.0144960214409725	-0.328200034765625	0.137334622526042	-0.01568254100598	-0.178781746831597	-0.112721354244792	0.123087684613715	-0.197887815646701	0.0290267654658565	-0.149046439036458	-0.16004626358507	-0.412795315737847	-0.637522957257909	-0.0703941347222225	-0.058214415996528	0.0432590664496525	-0.115580747612847	-0.211944150703125	-0.254560763368055	-0.475108649010417	-0.102172842144097	-0.141815608697917	-0.11846436405382	0.0107528515625	-0.108368927951389	-0.186059925540124	-0.407476278628472	0.0683547424592015	0.281614244403935	0.213653517897859	0.00511741269878452	0.247361151289062	-0.086015028216146	0.416371112174479	-0.590331316853297	-0.105419881562018	0.112512761054688	0.423729663007813	0.467758801705729	0.219378342174479	0.104507589338831	0.243478195921586	0.252965984101563	0.201400020351563	0.269762431757813	0.0569446968793405	0.38520417422309	0.0296005224262155	0.448090162582465	0.168422274917101	0.287065485924479	-0.0352575225824655	0.101352597634549	0.402840599205729	0.289006963268229	0.150687300846354	0.254629859249132	0.049961955108507	0.251407691480035	0.145126760186632	-0.0225489372873265	0.495170133489583	0.501106240351562	0.335578544561632	0.155145349166667	0.498029410056424	0.10232673952691	-0.00448614723524299	0.0213487682045715	0.153989086979167	0.521011668441841	0.190612547643229	0.00363026851996551	0.242292859926215	0.309813826028646	0.109532492818287	0.141803454020544	0.121089088181424	0.578010777547743	0.353481755108507	0.154709010327257	0.189992028372396	0.166745496027778	0.151678424205729	0.354151193418692	0.008072554283854	0.342631668641493	0.311405156775173	0.231960912949942	0.132309316827257	0.084505485186632	0.382382978088831	0.152669374856771	0.283438523051216	0.797853483667533	0.231086864974826	0.050964299986979	0.3364407576875	0.368010763875868	0.117842658146702	0.289893354479167	0.231716595733507	0.212384768580729	0.215927697122396	0.0809970864453125	0.149648260542534	0.234991545849248	0.397848494901042	-0.174886340666956	0.208236661532118	-0.467422479830727	0.239388249756944	-0.084181959127604	0.0869482622873265	0.452798729882813	0.310376486734665	0.422931507044271	0.198343142825521	0.40201541414593	0.148302445559896	0.2432576753125	0.150316283450521	0.558934414743923	0.136789231497396	0.32634785406684	0.327790682582466	0.209676243302951	0.196856304674479	0.336854779431424	0.331985846080729	0.25087213484809	-0.00345731730468748	0.29475626410735	0.275881837443577	0.189772481671007	0.269317337096354	0.30099589375434	0.360289312168692	0.536643917434896	0.364938294908854	0.0512342815842015	0.516768938875868	0.363751775343847	0.200652569518229	0.266712962105035	0.502522000963541	0.181546500703125	0.408461081815683	0.230387877313368	0.219388052764757	-0.033360999388021	-0.258088640908082	0.309040181627604	0.321219900353299	0.422693382799479	0.263853568736979	0.167490165646701	0.124873552981771	-0.0956743326605905	0.277261474205729	0.23761870765191	0.260969952296007	0.390187167912327	0.271065388398438	0.193374390809703	-0.028041962278646	-0.100097704777488	-0.168058431283565	-0.376594536482639	-0.134350797892361	-0.46772697739757	0.0346591629930555	-0.972043266034721	-0.487131830743441	-0.269199188126736	0.042017713826389	0.0860468525243055	-0.162333607006944	-0.277204359842593	-0.138233753259838	-0.128745965079861	-0.180311928829861	-0.111949517423611	-0.324767252302083	0.00349222504166699	-0.352111426755208	0.0663782134010415	-0.213289674264323	-0.0946464632569445	-0.416969471763889	-0.280359351546875	0.0211286500243055	-0.0927049859131945	-0.23102464833507	-0.127082089932292	-0.331749994072916	-0.130304257701389	-0.236585188994792	-0.40426088646875	0.11345818430816	0.119394291170139	-0.0461334046197915	-0.226566600014757	0.116317460875	-0.279385209654514	-0.386198096416666	-0.360363180976852	-0.227722862202257	0.139299719260417	-0.191099401538194	-0.378081680661458	-0.139419089255208	-0.0718981231527775	-0.272179456363137	-0.23990849516088	-0.260622861	0.19629882836632	-0.0282301940729165	-0.227002938854167	-0.191719920809028	-0.214966453153645	-0.230033524975695	-0.0275607557627315	-0.37363939489757	-0.0390802805399305	-0.07030679240625	-0.149751036231481	-0.249402632354166	-0.297206463994792	0.0006710289074075	-0.229042574324652	-0.098273426130208	0.416141534486109	-0.150625084206597	-0.330747649194444	-0.0452711914939235	-0.0137011853055555	-0.263869291034722	-0.091818594702257	-0.149995353447917	-0.169327180600694	-0.165784252059028	-0.300714862736111	-0.232063688638889	-0.146720403332176	0.016136545719618	-0.556598289848379	-0.173475287649305	-0.849134429012151	-0.142323699424479	-0.465893908309027	-0.294763686894097	0.071086780701389	-0.071335462446759	0.0412195578628475	-0.183368806355903	0.0203034649645065	-0.233409503621528	-0.138454273868924	-0.231395665730903	0.1772224655625	-0.244922717684028	-0.055364095114583	-0.053921266598958	-0.172035705878472	-0.184855644506944	-0.04485716975	-0.0497261031006945	-0.130839814333333	-0.385169266486111	-0.086955685074074	-0.105830111737847	-0.191939467510417	-0.112394612085069	-0.080716055427083	-0.0214226370127315	0.154931968253472	-0.0167736542725695	-0.330477667597222	0.135056989694445	-0.017960173837577	-0.181059379663194	-0.114998987076389	0.120810051782118	-0.200165448478299	0.0267491326342595	-0.151324071868055	-0.162323896416667	-0.415072948569444	-0.639800590089506	-0.0726717675538195	-0.060492048828125	0.0409814336180555	-0.117858380444444	-0.214221783534722	-0.256838396199652	-0.477386281842014	-0.104450474975694	-0.144093241529514	-0.120741996885417	0.00847521873090301	-0.110646560782986	-0.188337558371721	-0.40975391146007	0.0452010706611688	-0.163335034537905	0.0789087040523725	-0.254467475452836	0.247918664937789	-0.758783764089987	-0.273872328798707	-0.0559396861820025	0.255277215771123	0.299306354469039	0.0509258949377892	-0.063944857897859	0.0750257486848956	0.0845135368648725	0.0329475731148725	0.101309984521122	-0.11150775035735	0.2167517269864	-0.138851924810475	0.279637715345775	-3.01723195894957e-05	0.118613038687789	-0.203709969819155	-0.0670998496021415	0.234388151969039	0.120554516031539	-0.017765146390336	0.086177412012442	-0.118490492128183	0.0829552442433447	-0.023325687050058	-0.191001384524016	0.326717686252894	0.332653793114873	0.167126097324942	-0.0133070980700235	0.329576962819733	-0.0661257077097805	-0.172938594471933	-0.147103679032118	-0.0144633602575235	0.35255922120515	0.0221601004065392	-0.164822178716724	0.0738404126895253	0.141361378791956	-0.058919954418403	-0.026648993216146	-0.0473633590552665	0.409558330311053	0.185029307871817	-0.013743436909433	0.0215395811357059	-0.001706951208912	-0.016774023030961	0.185698746182002	-0.160379892952836	0.174179221404803	0.142952709538483	0.0635084657132522	-0.036143130409433	-0.083946962050058	0.213930530852141	-0.015783072379919	0.114986075814525	0.629401036430842	0.0626344177381364	-0.117488147249711	0.16798831045081	0.199558316639178	-0.0506097890899885	0.121440907242476	0.063264148496817	0.0439323213440392	0.0474752498857059	-0.0874553607913775	-0.0188041866941555	0.0665390986125577	0.229396047664352	-0.343338787903646	0.0397842142954281	-0.635874927067418	0.0709358025202545	-0.252634406364294	-0.0815041849493635	0.284346282646122	0.141924039497974	0.254479059807581	0.0298906955888309	0.23356296690924	-0.020150001676794	0.07480522807581	-0.018136163786169	0.390481967507234	-0.031663215739294	0.157895406830151	0.159338235345776	0.0412237960662614	0.0284038574377892	0.168402332194733	0.163533398844039	0.0824196876114003	-0.171909764541377	0.12630381687066	0.107429390206886	0.021320034434317	0.100864889859664	0.13254344651765	0.191836864932002	0.368191470198206	0.196485847672164	-0.117218165652488	0.348316491639178	0.195299328107157	0.0322001222815392	0.0982605148683447	0.334069553726852	0.013094053466435	0.240008634578993	0.061935430076678	0.050935605528067	-0.201813446624711	-0.426541088144773	0.140587734390914	0.152767453116608	0.254240935562789	0.0954011215002891	-0.000962281589988498	-0.043578894254919	-0.26412677989728	0.108809026969039	0.0691662604152198	0.092517505059317	0.221734720675637	0.102612941161748	0.024921943573013	-0.196494409515336	-0.231295761043982	0.0109479775462963	-0.322428201958912	0.179957938431713	-0.826744490596064	-0.341833055304784	-0.123900412688079	0.187316489265046	0.231345627962963	-0.017034831568287	-0.131905584403935	0.00706502217881945	0.0165528103587963	-0.0350131533912037	0.0333492580150463	-0.179468476863426	0.148791000480324	-0.206812651316551	0.211676988839699	-0.0679908988256657	0.0506523121817128	-0.271670696325232	-0.135060576108218	0.166427425462963	0.0525937895254628	-0.0857258728964122	0.0182166855063658	-0.186451218634259	0.0149945177372685	-0.0912864135561342	-0.258962111030093	0.258756959746817	0.264693066608796	0.0991653708188658	-0.0812678245760997	0.261616236313657	-0.134086434215857	-0.240899320978009	-0.215064405538195	-0.0824240867635997	0.284598494699074	-0.045800626099537	-0.232782905222801	0.0058796861834491	0.0734006522858798	-0.126880680924479	-0.0946097197222222	-0.115324085561343	0.341597603804977	0.117068581365741	-0.0817041634155092	-0.0464211453703703	-0.0696676777149882	-0.0847347495370372	0.117738019675926	-0.228340619458912	0.106218494898727	0.0749919830324073	-0.00445226079282405	-0.104103856915509	-0.151907688556134	0.145969804346065	-0.0837437988859952	0.0470253493084493	0.561440309924766	-0.0053263087679398	-0.185448873755787	0.100027583944734	0.131597590133102	-0.118570515596065	0.0534801807364003	-0.0046965780092592	-0.0240284051620371	-0.0204854766203704	-0.155416087297454	-0.0867649132002317	-0.0014216278935185	0.161435321158275	-0.411299514409722	-0.0281765122106482	-0.703835653573494	0.00297507601417825	-0.32059513287037	-0.14946491145544	0.216385556140046	0.0739633129918983	0.186518333301505	-0.0380700309172454	0.165602240403164	-0.0881107281828702	0.0068445015697338	-0.0860968902922452	0.322521241001157	-0.0996239422453702	0.0899346803240743	0.0913775088396993	-0.0267369304398148	-0.039556869068287	0.100441605688657	0.0955726723379628	0.014458961105324	-0.239870491047454	0.0583430903645833	0.0394686637008103	-0.0466406920717592	0.032904163353588	0.0645827200115743	0.123876138425926	0.30023074369213	0.128525121166088	-0.185178892158565	0.280355765133102	0.12733860160108	-0.035760604224537	0.0302997883622685	0.266108827220775	-0.0548666730396412	0.172047908072917	-0.00602529642939815	-0.0170251209780093	-0.269774173130787	-0.494501814650849	0.0726270078848378	0.0848067266105323	0.186280209056713	0.0274403949942129	-0.0689230080960647	-0.111539620760995	-0.332087506403357	0.0408483004629628	0.00120553390914355	0.0245567785532408	0.15377399416956	0.0346522146556713	-0.0430387829330632	-0.264455136021412	-0.197588127652778	-0.530964307157986	-0.0285781667673615	-1.03528059579514	-0.550369160503858	-0.332436517887153	-0.021219615934028	0.0228095227638885	-0.225570936767361	-0.340441689603009	-0.201471083020255	-0.191983294840278	-0.243549258590278	-0.175186847184028	-0.3880045820625	-0.05974510471875	-0.415348756515625	0.00314088364062451	-0.27652700402474	-0.157883793017361	-0.480206801524306	-0.343596681307292	-0.0421086797361115	-0.155942315673611	-0.294261978095486	-0.190319419692709	-0.394987323833333	-0.193541587461806	-0.299822518755208	-0.467498216229167	0.050220854547743	0.056156961409722	-0.109370734380208	-0.289803929775174	0.053080131114583	-0.342622539414931	-0.449435426177083	-0.423600510737269	-0.290960191962674	0.0760623895	-0.254336731298611	-0.441319010421875	-0.202656419015625	-0.135135452913195	-0.335416786123554	-0.303145824921296	-0.323860190760417	0.133061498605903	-0.0914675238333335	-0.290240268614584	-0.254957250569445	-0.278203782914063	-0.293270854736111	-0.0907980855231485	-0.436876724657986	-0.102317610300347	-0.133544122166667	-0.212988365991898	-0.312639962114584	-0.360443793755209	-0.0625663008530095	-0.29227990408507	-0.161510755890625	0.352904204725692	-0.213862413967014	-0.393984978954862	-0.10850852125434	-0.0769385150659725	-0.327106620795139	-0.155055924462674	-0.213232683208333	-0.232564510361111	-0.229021581819445	-0.363952192496528	-0.295301018399306	-0.209957733092593	-0.047100784040799	-0.619835619608797	-0.236712617409722	-0.912371758772568	-0.205561029184896	-0.529131238069445	-0.358001016654514	0.007849450940972	-0.134572792207176	-0.0220177718975695	-0.24660613611632	-0.0429338647959105	-0.296646833381944	-0.20169160362934	-0.29463299549132	0.113985135802083	-0.308160047444444	-0.118601424875	-0.117158596359375	-0.235273035638889	-0.248092974267361	-0.108094499510417	-0.112963432861111	-0.19407714409375	-0.448406596246528	-0.150193014834491	-0.169067441498264	-0.255176797270834	-0.175631941845486	-0.1439533851875	-0.0846599667731485	0.0916946384930555	-0.0800109840329865	-0.393714997357639	0.0718196599340275	-0.081197503597994	-0.244296709423611	-0.178236316836806	0.057572722021701	-0.263402778238715	-0.0364881971261575	-0.214561401628472	-0.225561226177084	-0.478310278329862	-0.703037919849923	-0.135909097314237	-0.123729378588542	-0.0222558961423615	-0.181095710204861	-0.277459113295139	-0.32007572596007	-0.540623611602431	-0.167687804736112	-0.207330571289931	-0.183979326645834	-0.054762111029514	-0.173883890543403	-0.251574888132138	-0.472991241220487	-0.288720568567709	0.213665571822916	-0.79303685720486	-0.30812542191358	-0.090192779296875	0.22102412265625	0.265053261354167	0.0166728018229166	-0.0981979510127315	0.0407726555700231	0.05026044375	-0.00130552	0.06705689140625	-0.145760843472222	0.182498633871528	-0.173105017925347	0.245384622230902	-0.034283265434462	0.0843599455729165	-0.237963062934028	-0.101352942717014	0.200135058854166	0.0863014229166665	-0.0520182395052085	0.0519243188975694	-0.152743585243056	0.0487021511284722	-0.0575787801649305	-0.225254477638889	0.292464593138021	0.2984007	0.13287300421007	-0.047560191184896	0.295323869704861	-0.100378800824653	-0.207191687586806	-0.181356772146991	-0.048716453372396	0.318306128090278	-0.0120929927083334	-0.199075271831597	0.0395873195746528	0.107108285677083	-0.0931730475332755	-0.0609020863310185	-0.081616452170139	0.37530523719618	0.150776214756944	-0.0479965300243055	-0.0127135119791667	-0.0359600443237845	-0.0510271161458335	0.151445653067129	-0.194632986067709	0.13992612828993	0.108699616423611	0.0292553725983796	-0.0703962235243055	-0.11820005516493	0.179677437737268	-0.0500361654947915	0.080732982699653	0.59514794331597	0.0283813246232639	-0.151741240364584	0.133735217335937	0.165305223524305	-0.084862882204861	0.087187814127604	0.0290110553819445	0.00967922822916665	0.0132221567708333	-0.12170845390625	-0.053057279809028	0.0322860054976852	0.195142954549479	-0.377591881018518	0.00553112118055555	-0.67012802018229	0.036682709405382	-0.286887499479166	-0.115757278064236	0.25009318953125	0.107670946383102	0.220225966692708	-0.00436239752604165	0.199309873794367	-0.0544030947916665	0.0405521349609375	-0.0523892569010415	0.356228874392361	-0.0659163088541665	0.123642313715278	0.125085142230903	0.0069707029513889	-0.00584923567708335	0.134149239079861	0.129280305729166	0.0481665944965277	-0.20616285765625	0.092050723755787	0.073176297092014	-0.0129330586805556	0.0666117967447916	0.098290353402778	0.15758377181713	0.333938377083334	0.162232754557291	-0.151471258767361	0.314063398524306	0.161046234992284	-0.00205297083333335	0.0640074217534722	0.299816460611979	-0.0211590396484375	0.20575554146412	0.0276823369618056	0.0166825124131945	-0.236066539739583	-0.460794181259645	0.106334641276042	0.118514360001736	0.219987842447916	0.0611480283854167	-0.035215374704861	-0.0778319873697915	-0.298379873012153	0.0745559338541665	0.0349131673003472	0.0582644119444445	0.187481627560764	0.068359848046875	-0.00933114954185955	-0.230747502630209	-0.119710607682292	-1.12641303671007	-0.641501601418789	-0.423568958802084	-0.112352056848959	-0.068322918151042	-0.316703377682292	-0.43157413051794	-0.292603523935185	-0.283115735755209	-0.334681699505209	-0.266319288098958	-0.479137022977431	-0.150877545633681	-0.506481197430556	-0.087991557274306	-0.36765944493967	-0.249016233932292	-0.571339242439237	-0.434729122222222	-0.133241120651042	-0.247074756588542	-0.385394419010417	-0.281451860607639	-0.486119764748264	-0.284674028376736	-0.390954959670139	-0.558630657144098	-0.0409115863671875	-0.0349754795052085	-0.200503175295139	-0.380936370690105	-0.0380523098003475	-0.433754980329862	-0.540567867092014	-0.514732951652199	-0.382092632877605	-0.0150700514149305	-0.345469172213542	-0.532451451336805	-0.293788859930556	-0.226267893828125	-0.426549227038484	-0.394278265836227	-0.414992631675348	0.041929057690972	-0.182599964748264	-0.381372709529514	-0.346089691484375	-0.369336223828993	-0.384403295651042	-0.181930526438079	-0.528009165572917	-0.193450051215278	-0.224676563081598	-0.304120806906829	-0.403772403029514	-0.451576234670139	-0.15369874176794	-0.383412345	-0.252643196805556	0.261771763810761	-0.304994854881945	-0.485117419869792	-0.199640962169271	-0.168070955980903	-0.41823906171007	-0.246188365377605	-0.304365124123264	-0.323696951276042	-0.320154022734375	-0.455084633411459	-0.386433459314237	-0.301090174007523	-0.13823322495573	-0.710968060523727	-0.327845058324653	-1.0035041996875	-0.296693470099827	-0.620263678984375	-0.449133457569445	-0.0832829899739585	-0.225705233122107	-0.1131502128125	-0.33773857703125	-0.134066305710841	-0.387779274296875	-0.292824044544271	-0.38576543640625	0.0228526948871525	-0.399292488359375	-0.209733865789931	-0.208291037274306	-0.32640547655382	-0.339225415182292	-0.199226940425347	-0.204095873776042	-0.285209585008681	-0.539539037161459	-0.241325455749422	-0.260199882413195	-0.346309238185764	-0.266764382760417	-0.23508582610243	-0.175792407688079	0.000562197578124979	-0.171143424947917	-0.48484743827257	-0.019312780980903	-0.172329944512925	-0.335429150338542	-0.269368757751736	-0.0335597188932295	-0.354535219153646	-0.127620638041088	-0.305693842543403	-0.316693667092014	-0.569442719244792	-0.794170360764854	-0.227041538229167	-0.214861819503473	-0.113388337057292	-0.272228151119792	-0.36859155421007	-0.411208166875	-0.631756052517362	-0.258820245651042	-0.298463012204861	-0.275111767560764	-0.145894551944445	-0.265016331458334	-0.342707329047068	-0.564123682135417	-0.624026896319444	-0.139115461028164	0.0788171815885415	0.390034083541666	0.434063222239583	0.185682762708333	0.070812009872685	0.20978261645544	0.219270404635416	0.167704440885417	0.236066852291666	0.0232491174131945	0.351508594756945	-0.00409505703993052	0.414394583116319	0.134726695450955	0.253369906458333	-0.0689531020486115	0.0676570181684025	0.369145019739583	0.255311383802083	0.116991721380208	0.220934279782986	0.016266375642361	0.217712112013889	0.111431180720486	-0.0562445167534725	0.461474554023438	0.467410660885416	0.301882965095486	0.12144976970052	0.464333830590277	0.0686311600607635	-0.038181726701389	-0.0123468112615745	0.12029350751302	0.487316088975695	0.156916968177083	-0.0300653109461805	0.208597280460069	0.2761182465625	0.075836913352141	0.108107874554398	0.0873935087152775	0.544315198081597	0.319786175642361	0.121013430861111	0.15629644890625	0.133049916561632	0.117982844739583	0.320455613952546	-0.025623025182292	0.308936089175347	0.277709577309028	0.198265333483796	0.098613737361111	0.050809905720486	0.348687398622685	0.118973795390625	0.24974294358507	0.764157904201386	0.19739128550868	0.017268720520833	0.302745178221354	0.334315184409722	0.0841470786805555	0.25619777501302	0.198021016267361	0.178689189114583	0.18223211765625	0.0473015069791665	0.115952681076388	0.201295966383102	0.364152915434895	-0.208581920133102	0.174541082065972	-0.501118059296874	0.205692670290798	-0.11787753859375	0.0532526828211805	0.419103150416666	0.276680907268518	0.389235927578125	0.164647563359375	0.368319834679784	0.11460686609375	0.209562095846354	0.116620703984375	0.525238835277777	0.10309365203125	0.292652274600694	0.29409510311632	0.175980663836805	0.163160725208333	0.303159199965278	0.298290266614583	0.217176555381944	-0.0371528967708335	0.261060684641203	0.24218625797743	0.156076902204861	0.235621757630208	0.267300314288195	0.326593732702546	0.50294833796875	0.331242715442708	0.0175387021180555	0.483073359409722	0.3300561958777	0.166956990052083	0.233017382638889	0.468826421497396	0.147850921236979	0.374765502349537	0.196692297847222	0.185692473298611	-0.067056578854167	-0.291784220374229	0.275344602161458	0.287524320887153	0.388997803333333	0.230157989270833	0.133794586180556	0.091177973515625	-0.129369912126736	0.243565894739583	0.203923128185764	0.227274372829861	0.35649158844618	0.237369808932291	0.159678811343557	-0.061737541744792	-1.14581789005594	-0.927885247439235	-0.61666834548611	-0.572639206788193	-0.821019666319443	-0.935890419155091	-0.796919812572337	-0.78743202439236	-0.83899798814236	-0.77063557673611	-0.983453311614582	-0.655193834270832	-1.01079748606771	-0.592307845911457	-0.871975733576822	-0.753332522569443	-1.07565553107639	-0.939045410859374	-0.637557409288193	-0.751391045225693	-0.889710707647568	-0.78576814924479	-0.990436053385416	-0.788990317013888	-0.89527124830729	-1.06294694578125	-0.545227875004339	-0.53929176814236	-0.70481946393229	-0.885252659327256	-0.542368598437499	-0.938071268967013	-1.04488415572917	-1.01904924028935	-0.886408921514756	-0.519386340052082	-0.849785460850693	-1.03676773997396	-0.798105148567707	-0.730584182465276	-0.930865515675635	-0.898594554473378	-0.919308920312499	-0.462387230946179	-0.686916253385415	-0.885688998166665	-0.850405980121527	-0.873652512466145	-0.888719584288193	-0.68624681507523	-1.03232545421007	-0.697766339852429	-0.728992851718749	-0.80843709554398	-0.908088691666666	-0.95589252330729	-0.658015030405091	-0.887728633637151	-0.756959485442707	-0.24254452482639	-0.809311143519096	-0.989433708506943	-0.703957250806422	-0.672387244618054	-0.922555350347221	-0.750504654014756	-0.808681412760415	-0.828013239913193	-0.824470311371527	-0.95940092204861	-0.890749747951388	-0.805406462644675	-0.642549513592881	-1.21528434916088	-0.832161346961804	-1.50782048832465	-0.801009758736978	-1.12457996762153	-0.953449746206596	-0.58759927861111	-0.730021521759258	-0.617466501449651	-0.842054865668402	-0.638382594347992	-0.892095562934026	-0.797140333181422	-0.890081725043401	-0.481463593749999	-0.903608776996526	-0.714050154427082	-0.712607325911457	-0.830721765190971	-0.843541703819443	-0.703543229062499	-0.708412162413193	-0.789525873645832	-1.04385532579861	-0.745641744386573	-0.764516171050346	-0.850625526822915	-0.771080671397568	-0.739402114739582	-0.68010869632523	-0.503754091059026	-0.675459713585068	-0.989163726909721	-0.523629069618054	-0.676646233150076	-0.839745438975693	-0.773685046388888	-0.537876007530381	-0.858851507790797	-0.63193692667824	-0.810010131180554	-0.821009955729165	-1.07375900788194	-1.29848664940201	-0.731357826866318	-0.719178108140624	-0.617704625694443	-0.776544439756943	-0.872907842847221	-0.915524455512151	-1.13607234115451	-0.763136534288194	-0.802779300842013	-0.779428056197916	-0.650210840581596	-0.769332620095485	-0.84702361768422	-1.06843997077257	-0.442973812147955	-0.13175691019483	-0.0877277714969135	-0.336108231028163	-0.450978983863812	-0.312008377281057	-0.30252058910108	-0.35408655285108	-0.28572414144483	-0.498541876323302	-0.170282398979552	-0.525886050776427	-0.107396410620178	-0.387064298285542	-0.268421087278163	-0.590744095785108	-0.454133975568094	-0.152645973996914	-0.266479609934413	-0.404799272356289	-0.300856713953511	-0.505524618094136	-0.304078881722608	-0.410359813016011	-0.578035510489969	-0.060316439713059	-0.05438033285108	-0.21990802864101	-0.400341224035976	-0.057457163146219	-0.453159833675733	-0.559972720437885	-0.534137804998071	-0.401497486223476	-0.034474904760802	-0.364874025559413	-0.551856304682677	-0.313193713276427	-0.245672747173997	-0.445954080384356	-0.413683119182099	-0.434397485021219	0.0225242043451005	-0.202004818094136	-0.400777562875386	-0.365494544830247	-0.388741077174865	-0.403808148996914	-0.201335379783951	-0.547414018918788	-0.21285490456115	-0.244081416427469	-0.3235256602527	-0.423177256375386	-0.47098108801601	-0.173103595113812	-0.402817198345871	-0.272048050151427	0.24236691046489	-0.324399708227816	-0.504522273215664	-0.219045815515143	-0.187475809326775	-0.437643915055941	-0.265593218723476	-0.323769977469135	-0.343101804621913	-0.339558876080247	-0.47448948675733	-0.405838312660108	-0.320495027353395	-0.157638078301601	-0.730372913869598	-0.347249911670524	-1.02290905303337	-0.316098323445698	-0.639668532330246	-0.468538310915316	-0.10268784331983	-0.245110086467978	-0.132555066158372	-0.357143430377122	-0.153471159056713	-0.407184127642747	-0.312228897890143	-0.405170289752122	0.00344784154128097	-0.418697341705247	-0.229138719135802	-0.227695890620177	-0.345810329899691	-0.358630268528163	-0.218631793771219	-0.223500727121914	-0.304614438354552	-0.55894389050733	-0.260730309095293	-0.279604735759066	-0.365714091531636	-0.286169236106288	-0.254490679448302	-0.195197261033951	-0.0188426557677465	-0.190548278293789	-0.504252291618441	-0.0387176343267745	-0.191734797858796	-0.354834003684413	-0.288773611097608	-0.052964572239101	-0.373940072499517	-0.14702549138696	-0.325098695889274	-0.336098520437886	-0.588847572590663	-0.813575214110725	-0.246446391575039	-0.234266672849344	-0.132793190403164	-0.291633004465663	-0.387996407555941	-0.430613020220872	-0.651160905863233	-0.278225098996914	-0.317867865550733	-0.294516620906636	-0.165299405290316	-0.284421184804205	-0.36211218239294	-0.583528535481288	0.086175732421875	0.130204871119792	-0.118175588411458	-0.233046341247106	-0.0940757346643518	-0.084587946484375	-0.136153910234375	-0.067791498828125	-0.280609233706597	0.047650243637153	-0.307953408159722	0.110536231996527	-0.169131655668837	-0.0504884446614585	-0.372811453168403	-0.236201332951389	0.0652866686197915	-0.0485469673177085	-0.186866629739584	-0.0829240713368055	-0.28759197547743	-0.0861462391059027	-0.192427170399306	-0.360102867873264	0.157616202903646	0.163552309765625	-0.0019753860243055	-0.182408581419271	0.160475479470486	-0.235227191059028	-0.34204007782118	-0.316205162381366	-0.183564843606771	0.183457737855903	-0.146941382942708	-0.333923662065972	-0.0952610706597222	-0.0277401045572915	-0.22802143776765	-0.195750476565394	-0.216464842404514	0.240456846961806	0.0159278245225695	-0.18284492025868	-0.147561902213542	-0.17080843455816	-0.185875506380208	0.0165972628327545	-0.329481376302084	0.0050777380555555	-0.026148773810764	-0.105593017635995	-0.20524461375868	-0.253048445399305	0.0448290475028935	-0.184884555729167	-0.054115407534722	0.460299553081595	-0.106467065611111	-0.286589630598958	-0.0011131728984375	0.0304568332899305	-0.219711272439236	-0.047660576106771	-0.10583733485243	-0.125169162005208	-0.121626233463542	-0.256556844140625	-0.187905670043403	-0.10256238473669	0.060294564315104	-0.512440271252893	-0.129317269053819	-0.804976410416665	-0.098165680828993	-0.421735889713541	-0.250605668298611	0.115244799296875	-0.027177443851273	0.0853775764583335	-0.139210787760417	0.0644614835599925	-0.189251485026041	-0.0942962552734375	-0.187237647135417	0.221380484157986	-0.200764699088541	-0.011206076519097	-0.009763248003472	-0.127877687282986	-0.140697625911458	-0.000699151154513994	-0.0055680845052085	-0.0866817957378472	-0.341011247890625	-0.042797666478588	-0.061672093142361	-0.147781448914931	-0.0682365934895834	-0.036558036831597	0.0227353815827545	0.199089986848959	0.0273843643229165	-0.286319649001736	0.179215008289931	0.026197844757909	-0.136901361067708	-0.0708409684809028	0.164968070377604	-0.156007429882812	0.0709071512297455	-0.107166053272569	-0.118165877821181	-0.370914929973958	-0.59564257149402	-0.0285137489583335	-0.016334030232639	0.0851394522135415	-0.0737003618489584	-0.170063764939236	-0.212680377604166	-0.433228263246528	-0.0602924563802085	-0.0999352229340277	-0.0765839782899305	0.052633237326389	-0.0664885421875	-0.144179539776235	-0.365595892864583	0.441421773072917	0.193041313541667	0.0781705607060185	0.217141167288773	0.22662895546875	0.17506299171875	0.243425403125	0.030607668246528	0.358867145590278	0.00326349379340299	0.421753133949653	0.142085246284288	0.260728457291666	-0.061594551215278	0.075015569001736	0.376503570572917	0.262669934635416	0.124350272213542	0.228292830616319	0.0236249264756945	0.225070662847222	0.11878973155382	-0.048885965920139	0.468833104856771	0.47476921171875	0.30924151592882	0.128808320533854	0.471692381423611	0.075989710894097	-0.0308231758680555	-0.00498826042824099	0.127652058346354	0.494674639809028	0.164275519010417	-0.022706760112847	0.215955831293403	0.283476797395833	0.0831954641854745	0.115466425387731	0.094752059548611	0.55167374891493	0.327144726475694	0.128371981694444	0.163654999739583	0.140408467394965	0.125341395572917	0.32781416478588	-0.0182644743489585	0.31629464000868	0.285068128142361	0.20562388431713	0.105972288194444	0.0581684565538195	0.356045949456019	0.126332346223959	0.257101494418403	0.77151645503472	0.204749836342014	0.0246272713541665	0.310103729054688	0.341673735243055	0.091505629513889	0.263556325846354	0.205379567100694	0.186047739947917	0.189590668489583	0.0546600578125	0.123311231909722	0.208654517216435	0.371511466268229	-0.201223369299769	0.181899632899306	-0.49375950846354	0.213051221124132	-0.110518987760416	0.060611233654514	0.42646170125	0.284039458101852	0.396594478411459	0.172006114192708	0.375678385513117	0.121965416927084	0.216920646679687	0.123979254817708	0.532597386111111	0.110452202864584	0.300010825434028	0.301453653949653	0.183339214670139	0.170519276041667	0.310517750798611	0.305648817447916	0.224535106215278	-0.0297943459375	0.268419235474537	0.249544808810764	0.163435453038194	0.242980308463542	0.274658865121528	0.333952283535879	0.510306888802084	0.338601266276041	0.024897252951389	0.490431910243056	0.337414746711034	0.174315540885417	0.240375933472222	0.476184972330729	0.155209472070312	0.38212405318287	0.204050848680556	0.193051024131944	-0.0596980280208335	-0.284425669540895	0.282703152994791	0.294882871720486	0.396356354166666	0.237516540104167	0.141153137013889	0.0985365243489585	-0.122011361293403	0.250924445572916	0.211281679019097	0.234632923663194	0.363850139279514	0.244728359765625	0.16703736217689	-0.0543789909114585	0.237070452239583	0.122199699403935	0.26117030598669	0.270658094166666	0.219092130416667	0.287454541822917	0.0746368069444445	0.402896284288194	0.0472926324913195	0.465782272647569	0.186114384982205	0.304757595989583	-0.0175654125173615	0.119044707699653	0.420532709270833	0.306699073333333	0.168379410911458	0.272321969314236	0.067654065173611	0.269099801545139	0.162818870251736	-0.0048568272222225	0.512862243554687	0.518798350416666	0.353270654626736	0.17283745923177	0.515721520121527	0.120018849592013	0.013205962829861	0.0390408782696755	0.17168119704427	0.538703778506945	0.208304657708333	0.0213223785850695	0.259984969991319	0.32750593609375	0.127224602883391	0.159495564085648	0.138781198246528	0.595702887612847	0.371173865173611	0.172401120392361	0.2076841384375	0.184437606092882	0.169370534270833	0.371843303483796	0.025764664348958	0.360323778706597	0.329097266840278	0.249653023015046	0.150001426892361	0.102197595251736	0.400075088153935	0.170361484921875	0.30113063311632	0.815545593732636	0.24877897503993	0.068656410052083	0.354132867752604	0.385702873940972	0.135534768211805	0.30758546454427	0.249408705798611	0.230076878645833	0.2336198071875	0.0986891965104165	0.167340370607639	0.252683655914352	0.415540604966146	-0.157194230601852	0.225928771597222	-0.449730369765624	0.257080359822048	-0.0664898490625	0.10464037235243	0.470490839947917	0.328068596799769	0.440623617109375	0.216035252890625	0.419707524211034	0.165994555625	0.260949785377604	0.168008393515625	0.576626524809027	0.1544813415625	0.344039964131944	0.34548279264757	0.227368353368055	0.214548414739583	0.354546889496528	0.349677956145833	0.268564244913194	0.0142347927604165	0.312448374172454	0.29357394750868	0.207464591736111	0.287009447161458	0.318688003819445	0.377981422233796	0.5543360275	0.382630404973958	0.0689263916493055	0.534461048940972	0.38144388540895	0.218344679583333	0.284405072170139	0.520214111028646	0.199238610768229	0.426153191880787	0.248079987378472	0.237080162829861	-0.015668889322917	-0.240396530842979	0.326732291692708	0.338912010418402	0.440385492864583	0.281545678802083	0.185182275711806	0.142565663046875	-0.0779822225954865	0.294953584270833	0.255310817717014	0.278662062361111	0.40787927797743	0.288757498463541	0.211066500874807	-0.010349852213542	-0.126180760127315	0.0127898464554398	0.0222776346354167	-0.0292883291145834	0.0390740822916667	-0.173743652586805	0.154515824756945	-0.20108782703993	0.217401813116319	-0.0622660745490453	0.0563771364583332	-0.265945872048611	-0.129335751831597	0.172152249739583	0.0583186138020832	-0.0800010486197918	0.0239415097829861	-0.180726394357639	0.0207193420138889	-0.0855615892795138	-0.253237286753472	0.264481784023438	0.270417890885417	0.104890195095486	-0.0755430002994794	0.267341060590278	-0.128361609939236	-0.235174496701389	-0.209339581261574	-0.0766992624869793	0.290323318975695	-0.0400758018229167	-0.22705808094618	0.0116045104600694	0.0791254765625001	-0.121155856647859	-0.0888848954456019	-0.109599261284722	0.347322428081597	0.122793405642361	-0.0759793391388889	-0.04069632109375	-0.0639428534383678	-0.0790099252604168	0.123462843952546	-0.222615795182292	0.111943319175347	0.0807168073090277	0.0012725634837963	-0.0983790326388888	-0.146182864279514	0.151694628622685	-0.0780189746093748	0.0527501735850696	0.567165134201387	0.00039851550868055	-0.179724049479167	0.105752408221354	0.137322414409722	-0.112845691319444	0.0592050050130206	0.00102824626736115	-0.0183035808854167	-0.01476065234375	-0.149691263020833	-0.0810400889236114	0.00430319638310185	0.167160145434896	-0.405574690133102	-0.0224516879340278	-0.698110829296873	0.0086999002907986	-0.31487030859375	-0.143740087178819	0.222110380416667	0.0796881372685186	0.192243157578125	-0.032345206640625	0.171327064679784	-0.0823859039062498	0.0125693258463541	-0.0803720660156249	0.328246065277778	-0.0938991179687498	0.0956595046006947	0.0971023331163196	-0.0210121061631945	-0.0338320447916667	0.106166429965278	0.101297496614583	0.0201837853819444	-0.234145666770833	0.0640679146412036	0.0451934879774306	-0.0409158677951389	0.0386289876302083	0.0703075442881946	0.129600962702546	0.30595556796875	0.134249945442708	-0.179454067881944	0.286080589409722	0.133063425877701	-0.0300357799479167	0.0360246126388888	0.271833651497396	-0.0491418487630208	0.177772732349537	-0.0003004721527778	-0.0113002967013889	-0.264049348854167	-0.488776990374228	0.0783518321614581	0.0905315508871526	0.192005033333333	0.0331652192708333	-0.0631981838194444	-0.105814796484375	-0.326362682126736	0.0465731247395832	0.0069303581857639	0.0302816028298611	0.159498818446181	0.0403770389322917	-0.0373139586564429	-0.258730311744792	-0.102080906380208	-0.0925931182002315	-0.144159081950231	-0.0757966705439815	-0.288614405422454	0.0396450719212965	-0.315958579875579	0.102531060280671	-0.177136827384693	-0.058493616377315	-0.38081662488426	-0.244206504667245	0.057281496903935	-0.056552139033565	-0.19487180145544	-0.0909292430526621	-0.295597147193287	-0.0941514108217593	-0.200432342115162	-0.36810803958912	0.14961103118779	0.155547138049768	-0.009980557740162	-0.190413753135128	0.15247030775463	-0.243232362774885	-0.350045249537037	-0.324210334097222	-0.191570015322628	0.175452566140047	-0.154946554658565	-0.341928833781828	-0.103266242375579	-0.035745276273148	-0.236026609483507	-0.20375564828125	-0.22447001412037	0.232451675245949	0.007922652806713	-0.190850091974537	-0.155567073929398	-0.178813606274016	-0.193880678096065	0.00859209111689799	-0.33748654801794	-0.002927433660301	-0.0341539455266205	-0.113598189351852	-0.213249785474537	-0.261053617115162	0.036823875787037	-0.192889727445023	-0.0621205792505785	0.452294381365738	-0.114472237326968	-0.294594802314815	-0.009118344614294	0.022451661574074	-0.227716444155093	-0.0556657478226275	-0.113842506568287	-0.133174333721065	-0.129631405179398	-0.264562015856482	-0.19591084175926	-0.110567556452546	0.0522893925992475	-0.52044544296875	-0.137322440769676	-0.812981582132521	-0.10617085254485	-0.429741061429398	-0.258610840014468	0.107239627581018	-0.0351826155671295	0.077372404742477	-0.147215959476273	0.056456311844136	-0.197256656741898	-0.102301426989294	-0.195242818851273	0.213375312442129	-0.208769870804398	-0.0192112482349535	-0.0177684197193285	-0.135882858998843	-0.148702797627315	-0.0087043228703705	-0.013573256221065	-0.0946869674537038	-0.349016419606481	-0.0508028381944445	-0.0696772648582175	-0.155786620630787	-0.0762417652054398	-0.0445632085474535	0.014730209866898	0.191084815133102	0.01937919260706	-0.294324820717592	0.171209836574074	0.0181926730420525	-0.144906532783565	-0.0788461401967593	0.156962898661748	-0.164012601598669	0.062901979513889	-0.115171224988426	-0.126171049537037	-0.378920101689815	-0.603647743209877	-0.03651892067419	-0.0243392019484955	0.077134280497685	-0.0817055335648149	-0.178068936655092	-0.220685549320023	-0.441233434962384	-0.068297628096065	-0.107940394649884	-0.084589150005787	0.0446280656105325	-0.0744937139033565	-0.152184711492091	-0.37360106458044	0.0463774883825231	-0.00518847536747685	0.0631739360387732	-0.149643798839699	0.178615678504051	-0.176987973292824	0.241501666863426	-0.0381662208019388	0.0804769902054396	-0.241846018301505	-0.105235898084491	0.19625210348669	0.0824184675491897	-0.0559011948726853	0.0480413635300926	-0.156626540610532	0.0448191957609954	-0.0614617355324074	-0.229137433006366	0.288581637770544	0.294517744632523	0.128990048842593	-0.0514431465523729	0.291440914337384	-0.10426175619213	-0.211074642954282	-0.185239727514468	-0.0525994087398729	0.314423172722801	-0.0159759480758102	-0.202958227199074	0.0357043642071759	0.103225330309607	-0.0970560029007524	-0.0647850416984954	-0.0854994075376158	0.371422281828704	0.146893259389468	-0.0518794853917824	-0.0165964673466435	-0.0398429996912614	-0.0549100715133104	0.147562697699653	-0.198515941435185	0.136043172922454	0.104816661056134	0.0253724172309028	-0.0742791788917823	-0.122083010532407	0.175794482369792	-0.0539191208622683	0.0768500273321761	0.591264987948493	0.024498369255787	-0.15562419573206	0.129852261968461	0.161422268156829	-0.0887458375723378	0.0833048587601271	0.0251281000144676	0.0057962728616898	0.0093392014033565	-0.125591409273727	-0.0569402351765049	0.0284030501302084	0.191259999182002	-0.381474836385995	0.0016481658130787	-0.674010975549767	0.0327997540379051	-0.290770454846643	-0.119640233431713	0.246210234163773	0.103787991015625	0.216343011325232	-0.0082453528935185	0.195426918426891	-0.0582860501591434	0.0366691795934607	-0.0562722122685184	0.352345919024884	-0.0697992642216433	0.119759358347801	0.121202186863426	0.00308774758391205	-0.0097321910445602	0.130266283712384	0.12539735036169	0.0442836391290509	-0.210045813023727	0.0881677683883101	0.0692933417245371	-0.0168160140480324	0.0627288413773148	0.0944073980353012	0.153700816449653	0.330055421715857	0.158349799189815	-0.155354214134838	0.310180443156829	0.157163279624807	-0.0059359262008102	0.0601244663859953	0.295933505244502	-0.0250419950159144	0.201872586096644	0.0237993815943287	0.0127995570457176	-0.23994949510706	-0.464677136627122	0.102451685908565	0.114631404634259	0.21610488708044	0.0572650730179398	-0.0390983300723379	-0.0817149427372683	-0.30226282837963	0.0706729784866897	0.0310302119328704	0.0543814565769676	0.183598672193287	0.0644768926793982	-0.0132141049093364	-0.234630457997685	0.0042993128125	0.07266172421875	-0.140156010659722	0.188103466684028	-0.167500185112847	0.250989455043402	-0.028678432621962	0.0899647783854165	-0.232358230121528	-0.095748109904514	0.205739891666667	0.0919062557291665	-0.0464134066927085	0.0575291517100694	-0.147138752430555	0.0543069839409722	-0.0519739473524305	-0.219649644826389	0.298069425950521	0.3040055328125	0.13847783702257	-0.041955358372396	0.300928702517361	-0.094773968012153	-0.201586854774305	-0.175751939334491	-0.043111620559896	0.323910960902778	-0.00648815989583335	-0.193470439019097	0.0451921523871528	0.112713118489583	-0.0875682147207755	-0.0552972535185185	-0.076011619357639	0.38091007000868	0.156381047569445	-0.0423916972118055	-0.00710867916666665	-0.0303552115112845	-0.0454222833333335	0.15705048587963	-0.189028153255208	0.14553096110243	0.114304449236111	0.0348602054108797	-0.0647913907118055	-0.11259522235243	0.185282270549769	-0.0444313326822915	0.086337815512153	0.60075277612847	0.0339861574357639	-0.146136407552083	0.139340050148438	0.170910056336806	-0.079258049392361	0.092792646940104	0.0346158881944445	0.0152840610416667	0.0188269895833333	-0.11610362109375	-0.047452446996528	0.0378908383101852	0.200747787361979	-0.371987048206019	0.0111359539930556	-0.66452318736979	0.042287542217882	-0.281282666666667	-0.110152445251736	0.25569802234375	0.113275779195602	0.225830799505209	0.00124243528645835	0.204914706606868	-0.0487982619791665	0.0461569677734375	-0.0467844240885415	0.361833707204861	-0.0603114760416665	0.129247146527778	0.130689975043403	0.0125755357638889	-0.000244402864583347	0.139754071892361	0.134885138541667	0.0537714273090278	-0.20055802484375	0.097655556568287	0.078781129904514	-0.00732822586805555	0.0722166295572916	0.103895186215278	0.16318860462963	0.339543209895833	0.167837587369792	-0.145866425954861	0.319668231336805	0.166651067804784	0.00355186197916665	0.0696122545659722	0.305421293424479	-0.0155542068359375	0.21136037427662	0.0332871697743056	0.0222873452256945	-0.230461706927083	-0.455189348447145	0.111939474088542	0.124119192814236	0.225592675260417	0.0667528611979167	-0.029610541892361	-0.0722271545572915	-0.292775040199653	0.0801607666666665	0.0405180001128473	0.0638692447569445	0.193086460373264	0.073964680859375	-0.00372631672935955	-0.225142669817709	0.02109576046875	-0.191721974409722	0.136537502934028	-0.219066148862847	0.199423491293403	-0.080244396371962	0.0383988146354165	-0.283924193871528	-0.147314073654514	0.154173927916667	0.0403402919791665	-0.0979793704427085	0.00596318796006945	-0.198704716180555	0.00274102019097225	-0.10353991110243	-0.271215608576389	0.246503462200521	0.2524395690625	0.0869118732725695	-0.093521322122396	0.249362738767361	-0.146339931762153	-0.253152818524305	-0.227317903084491	-0.094677584309896	0.272344997152778	-0.0580541236458334	-0.245036402769097	-0.0063738113628472	0.0611471547395835	-0.139134178470775	-0.106863217268518	-0.127577583107639	0.32934410625868	0.104815083819445	-0.0939576609618055	-0.0586746429166667	-0.0819211752612845	-0.0969882470833335	0.10548452212963	-0.240594117005208	0.0939649973524305	0.062738485486111	-0.0167057583391204	-0.116357354461806	-0.16416118610243	0.133716306799769	-0.0959972964322915	0.034771851762153	0.54918681237847	-0.0175798063142361	-0.197702371302083	0.0877740863984375	0.119344092586806	-0.130824013142361	0.041226683190104	-0.0169500755555555	-0.0362819027083334	-0.0327389741666666	-0.16766958484375	-0.099018410746528	-0.0136751254398148	0.149181823611979	-0.423553011956019	-0.0404300097569445	-0.71608915111979	-0.00927842153211805	-0.332848630416667	-0.161718409001736	0.20413205859375	0.061709815445602	0.174264835755209	-0.0503235284635417	0.153348742856868	-0.100364225729167	-0.0054089959765625	-0.0983503878385415	0.310267743454861	-0.111877439791667	0.077681182777778	0.079124011293403	-0.0389904279861111	-0.0518103666145834	0.088188108142361	0.0833191747916665	0.00220546355902775	-0.25212398859375	0.046089592818287	0.027215166154514	-0.0588941896180556	0.0206506658072916	0.052329222465278	0.11162264087963	0.287977246145833	0.116271623619792	-0.197432389704861	0.268102267586805	0.115085104054784	-0.0480141017708334	0.0180462908159722	0.253855329674479	-0.0671201705859375	0.15979441052662	-0.0182787939756945	-0.0292786185243055	-0.282027670677084	-0.506755312197145	0.0603735103385415	0.072553229064236	0.174026711510417	0.0151868974479166	-0.081176505642361	-0.123793118307292	-0.344341003949653	0.0285948029166665	-0.0110479636371528	0.0123032810069445	0.141520496623264	0.022398717109375	-0.0552922804793596	-0.276708633567709	-0.123359563003472	0.204899914340278	-0.150703737456597	0.267785902699653	-0.011881984965712	0.106761226041667	-0.215561782465278	-0.078951662248264	0.222536339322916	0.108702703385417	-0.0296169590364585	0.0743255993663195	-0.130342304774306	0.0711034315972223	-0.0351774996961805	-0.202853197170139	0.314865873606771	0.32080198046875	0.15527428467882	-0.025158910716146	0.317725150173611	-0.077977520355903	-0.184790407118055	-0.158955491678241	-0.026315172903646	0.340707408559028	0.0103082877604167	-0.176673991362847	0.0619886000434028	0.129509566145834	-0.0707717670645255	-0.0385008058622685	-0.059215171701389	0.397706517664931	0.173177495225695	-0.0255952495555555	0.00968776848958335	-0.0135587638550345	-0.0286258356770835	0.17384693353588	-0.172231705598959	0.16232740875868	0.131100896892361	0.0516566530671297	-0.0479949430555555	-0.0957987746961805	0.202078718206018	-0.0276348850260415	0.103134263168403	0.61754922378472	0.0507826050920139	-0.129339959895833	0.156136497804687	0.187706503993055	-0.062461601736111	0.109589094596354	0.0514123358506945	0.0320805086979166	0.0356234372395834	-0.0993071734375	-0.030655999340278	0.0546872859664352	0.217544235018229	-0.355190600549768	0.0279324016493056	-0.64772673971354	0.059083989874132	-0.264486219010416	-0.093355997595486	0.27249447	0.130072226851852	0.242627247161459	0.0180388829427084	0.221711154263117	-0.0320018143229165	0.0629534154296875	-0.0299879764322915	0.378630154861111	-0.0435150283854165	0.146043594184028	0.147486422699653	0.0293719834201389	0.0165520447916667	0.156550519548611	0.151681586197916	0.0705678749652777	-0.1837615771875	0.114452004224537	0.095577577560764	0.00946822178819445	0.0890130772135417	0.120691633871528	0.17998505228588	0.356339657552084	0.184634035026042	-0.129069978298611	0.336464678993056	0.183447515461034	0.0203483096354167	0.0864087022222222	0.322217741080729	0.0012422408203125	0.22815682193287	0.0500836174305556	0.0390837928819445	-0.213665259270833	-0.438392900790895	0.128735921744792	0.140915640470486	0.242389122916667	0.0835493088541666	-0.012814094236111	-0.0554307069010415	-0.275978592543403	0.0969572143229165	0.0573144477690972	0.0806656924131945	0.209882908029514	0.090761128515625	0.0130701309268905	-0.208346222161459	-0.00791782053819401	-0.363521472335069	0.0549681678211805	-0.224699719844184	-0.106056508836806	-0.42837951734375	-0.291769397126736	0.0097186044444445	-0.104115031493055	-0.24243469391493	-0.138492135512153	-0.343160039652778	-0.14171430328125	-0.247995234574653	-0.415670932048611	0.102048138728299	0.107984245590278	-0.0575434501996525	-0.237976645594618	0.104907415295139	-0.290795255234375	-0.397608141996527	-0.371773226556713	-0.239132907782118	0.127889673680556	-0.202509447118055	-0.389491726241319	-0.150829134835069	-0.0833081687326385	-0.283589501942997	-0.25131854074074	-0.272032906579861	0.184888782786459	-0.0396402396527775	-0.238412984434028	-0.203129966388889	-0.226376498733507	-0.241443570555555	-0.0389708013425925	-0.38504944047743	-0.0504903261197915	-0.081716837986111	-0.161161081811342	-0.260812677934028	-0.308616509574652	-0.0107390166724535	-0.240452619904513	-0.109683471710069	0.404731488906248	-0.162035129786458	-0.342157694774305	-0.0566812370737845	-0.0251112308854165	-0.275279336614583	-0.103228640282118	-0.161405399027778	-0.180737226180555	-0.177194297638889	-0.312124908315972	-0.24347373421875	-0.158130448912037	0.00472650013975701	-0.56800833542824	-0.184885333229166	-0.860544474592012	-0.15373374500434	-0.477303953888888	-0.306173732473958	0.059676735121528	-0.08274550802662	0.0298095122829865	-0.194778851935764	0.0088934193846455	-0.244819549201388	-0.149864319448785	-0.242805711310764	0.165812419982639	-0.256332763263888	-0.066774140694444	-0.065331312178819	-0.183445751458333	-0.196265690086805	-0.056267215329861	-0.0611361486805555	-0.142249859913194	-0.396579312065972	-0.098365730653935	-0.117240157317708	-0.203349513090278	-0.12380465766493	-0.092126101006944	-0.0328326825925925	0.143521922673611	-0.0281836998524305	-0.341887713177083	0.123646944114584	-0.029370219417438	-0.192469425243055	-0.12640903265625	0.109400006202257	-0.21157549405816	0.0153390870543985	-0.162734117447916	-0.173733941996528	-0.426482994149305	-0.651210635669367	-0.0840818131336805	-0.071902094407986	0.0295713880381945	-0.129268426024305	-0.225631829114583	-0.268248441779514	-0.488796327421875	-0.115860520555555	-0.155503287109375	-0.132152042465278	-0.00293482684895799	-0.122056606362847	-0.199747603951582	-0.42116395703993	-0.035261994991319	0.38322764516493	0.103559757499566	0.222202968506944	-0.10012004	0.036490080217014	0.337978081788194	0.224144445850694	0.0858247834288195	0.189767341831597	-0.0149005623090275	0.1865451740625	0.0802642427690975	-0.087411454704861	0.430307616072049	0.436243722934028	0.270716027144097	0.090282831749132	0.433166892638889	0.037464222109375	-0.0693486646527775	-0.043513749212963	0.089126569561632	0.456149151024306	0.125750030225695	-0.061232248897569	0.177430342508681	0.244951308611111	0.0446699754007525	0.0769409366030095	0.056226570763889	0.513148260130209	0.288619237690973	0.0898464929097225	0.125129510954861	0.101882978610243	0.0868159067881945	0.289288676001157	-0.0567899631336805	0.277769151223959	0.246542639357639	0.167098395532408	0.0674467994097225	0.0196429677690975	0.317520460671296	0.0878068574392365	0.218576005633681	0.732990966249998	0.166224347557292	-0.0138982174305555	0.271578240269965	0.303148246458333	0.052980140729167	0.225030837061632	0.166854078315972	0.147522251163195	0.151065179704861	0.016134569027778	0.084785743125	0.170129028431713	0.332985977483507	-0.23974885808449	0.143374144114584	-0.532284997248262	0.17452573233941	-0.149044476545138	0.022085744869792	0.387936212465278	0.24551396931713	0.358068989626737	0.133480625407986	0.337152896728395	0.0834399281423615	0.178395157894965	0.0854537660329865	0.494071897326389	0.0719267140798615	0.261485336649306	0.262928165164931	0.144813725885417	0.131993787256945	0.271992262013889	0.267123328663194	0.186009617430556	-0.068319834722222	0.229893746689815	0.211019320026042	0.124909964253472	0.20445481967882	0.236133376336806	0.295426794751158	0.471781400017361	0.30007577749132	-0.013628235833333	0.451906421458333	0.298889257926312	0.135790052100695	0.2018504446875	0.437659483546007	0.11668398328559	0.343598564398149	0.165525359895834	0.154525535347222	-0.0982235168055555	-0.322951158325617	0.244177664210069	0.256357382935764	0.357830865381945	0.198991051319445	0.102627648229167	0.0600110355642365	-0.160536850078125	0.212398956788194	0.172756190234375	0.196107434878472	0.325324650494792	0.206202870980903	0.128511873392168	-0.0929044796961805	0.0276239933680555	-0.252043894297309	-0.133400683289931	-0.455723691796875	-0.319113571579861	-0.0176255700086805	-0.13145920594618	-0.269778868368056	-0.165836309965278	-0.370504214105903	-0.169058477734375	-0.275339409027778	-0.443015106501736	0.074703964275174	0.080640071137153	-0.0848876246527775	-0.265320820047743	0.077563240842014	-0.3181394296875	-0.424952316449652	-0.399117401009838	-0.266477082235243	0.100545499227431	-0.22985362157118	-0.416835900694444	-0.178173309288194	-0.110652343185764	-0.310933676396123	-0.278662715193866	-0.299377081032986	0.157544608333334	-0.0669844141059025	-0.265757158887153	-0.230474140842014	-0.253720673186631	-0.268787745008681	-0.0663149757957175	-0.412393614930555	-0.0778345005729165	-0.109061012439236	-0.188505256264467	-0.288156852387152	-0.335960684027778	-0.0380831911255785	-0.267796794357638	-0.137027646163194	0.377387314453123	-0.189379304239583	-0.36950186922743	-0.0840254115269095	-0.0524554053385415	-0.302623511067708	-0.130572814735243	-0.188749573480903	-0.20808140063368	-0.204538472092014	-0.339469082769097	-0.270817908671875	-0.185474623365162	-0.022617674313368	-0.595352509881365	-0.212229507682291	-0.887888649045137	-0.181077919457465	-0.504648128342013	-0.333517906927083	0.032332560668403	-0.110089682479745	0.0024653378298615	-0.222123026388889	-0.0184507550684795	-0.272163723654514	-0.17720849390191	-0.270149885763889	0.138468245529514	-0.283676937717014	-0.094118315147569	-0.092675486631944	-0.210789925911458	-0.22360986453993	-0.083611389782986	-0.0884803231336805	-0.169594034366319	-0.423923486519097	-0.12570990510706	-0.144584331770833	-0.230693687543403	-0.151148832118055	-0.119470275460069	-0.0601768570457175	0.116177748220486	-0.0555278743055555	-0.369231887630208	0.0963027696614585	-0.056714393870563	-0.21981359969618	-0.153753207109375	0.082055831749132	-0.238919668511285	-0.0120050873987265	-0.190078291901041	-0.201078116449653	-0.45382716860243	-0.678554810122492	-0.111425987586806	-0.099246268861111	0.0022272135850695	-0.15661260047743	-0.252976003567708	-0.295592616232638	-0.516140501875	-0.14320469500868	-0.1828474615625	-0.159496216918403	-0.030279001302083	-0.149400780815972	-0.227091778404707	-0.448508131493056	0.16644574585894	0.285088956866319	-0.0372340516406255	0.0993760685763885	0.400864070147569	0.287030434210069	0.148710771788194	0.252653330190972	0.047985426050347	0.249431162421875	0.143150231128472	-0.0245254663454865	0.493193604431424	0.499129711293403	0.333602015503472	0.153168820108506	0.496052880998264	0.10035021046875	-0.006462676293403	0.0193722391464115	0.152012557921006	0.51903513938368	0.188636018585069	0.0016537394618055	0.240316330868055	0.307837296970486	0.107555963760127	0.139826924962384	0.119112559123264	0.576034248489583	0.351505226050347	0.152732481269097	0.188015499314236	0.164768966969618	0.149701895147569	0.352174664360532	0.006096025225694	0.340655139583333	0.309428627717014	0.229984383891782	0.130332787769097	0.082528956128472	0.380406449030671	0.150692845798611	0.281461993993055	0.795876954609372	0.229110335916666	0.048987770928819	0.33446422862934	0.366034234817708	0.115866129088542	0.287916825421006	0.229740066675347	0.210408239522569	0.213951168064236	0.0790205573871525	0.147671731484375	0.233015016791088	0.395871965842882	-0.176862869725116	0.206260132473958	-0.469399008888888	0.237411720698784	-0.086158488185764	0.0849717332291665	0.450822200824653	0.308399957676505	0.420954977986111	0.196366613767361	0.40003888508777	0.146325916501736	0.24128114625434	0.148339754392361	0.556957885685764	0.134812702439236	0.32437132500868	0.325814153524305	0.207699714244791	0.194879775616319	0.334878250373264	0.330009317022569	0.24889560578993	-0.00543384636284749	0.29277973504919	0.273905308385416	0.187795952612847	0.267340808038194	0.29901936469618	0.358312783110532	0.534667388376736	0.362961765850694	0.0492577525260415	0.514792409817708	0.361775246285686	0.198676040460069	0.264736433046875	0.500545471905381	0.179569971644965	0.406484552757523	0.228411348255208	0.217411523706597	-0.035337528446181	-0.260065169966243	0.307063652569444	0.319243371295138	0.420716853741319	0.261877039678819	0.165513636588542	0.122897023923611	-0.0976508617187505	0.275284945147569	0.23564217859375	0.258993423237847	0.388210638854167	0.269088859340277	0.191397861751543	-0.030018491336806	0.0054210692009545	-0.31690193930599	-0.180291819088976	0.121196182482205	0.00736254654470451	-0.13095711587717	-0.0270145574743925	-0.231682461615017	-0.0302367252434897	-0.136517656536892	-0.304193354010851	0.213525716766059	0.219461823628038	0.0539341278381075	-0.126499067556858	0.216384993332899	-0.179317677196615	-0.286130563958768	-0.260295648518953	-0.127655329744358	0.239367251718316	-0.0910318690802953	-0.278014148203559	-0.0393515567973092	0.0281694093051215	-0.172111923905237	-0.13984096270298	-0.160555328542101	0.296366360824219	0.0718373383849825	-0.126935406396267	-0.0916523883511287	-0.114898920695747	-0.129965992517796	0.0725067766951675	-0.273571862439671	0.0609872519179685	0.029760740051649	-0.0496835037735823	-0.149335099896268	-0.197138931536892	0.100738561365307	-0.128975041866753	0.001794106327691	0.516209066944008	-0.0505575517486981	-0.230680116736545	0.0547963409639755	0.0863663471523435	-0.163801758576823	0.008248937755642	-0.0499278209900175	-0.0692596481427954	-0.0657167196011287	-0.200647330278212	-0.13199615618099	-0.0466528708742768	0.116204078177517	-0.45653075739048	-0.0734077551914065	-0.749066896554252	-0.04225616696658	-0.365826375851128	-0.194696154436198	0.171154313159288	0.02873207001114	0.141287090320747	-0.0833012738980037	0.120370997422406	-0.133341971163629	-0.0383867414110245	-0.131328133273003	0.277289998020399	-0.144855185226129	0.044703437343316	0.046146265858941	-0.0719681734205731	-0.0847881120490453	0.055210362707899	0.0503414293572045	-0.0307722818754342	-0.285101734028212	0.013111847383825	-0.005762579279948	-0.0918719350525175	-0.0123270796271703	0.019351477030816	0.0786448954451675	0.254999500711372	0.0832938781853295	-0.230410135139323	0.235124522152344	0.082107358620322	-0.0809918472052953	-0.0149314546184898	0.220877584240017	-0.1000979160204	0.126816665092158	-0.0512565394101564	-0.0622563639587675	-0.315005416111545	-0.539733057631607	0.0273957649040795	0.039575483629774	0.141048966075955	-0.0177908479865454	-0.114154251076823	-0.156770863741754	-0.377318749384115	-0.0043829425177955	-0.0440257090716148	-0.0206744644275175	0.108542751188802	-0.010579028325087	-0.0882700259138215	-0.30968637900217	-0.198258728298611	-0.0616486080815975	0.239839393489583	0.126005757552083	-0.012313904869792	0.091628653532986	-0.113039250607639	0.0884064857638888	-0.017874445529514	-0.185550143003473	0.332168927773438	0.338105034635417	0.172577338845486	-0.0078558565494795	0.335028204340278	-0.0606744661892365	-0.167487352951389	-0.141652437511574	-0.0090121187369795	0.358010462725695	0.0276113419270832	-0.15937093719618	0.0792916542100693	0.1468126203125	-0.053468712897859	-0.021197751695602	-0.0419121175347225	0.415009571831597	0.190480549392361	-0.008292195388889	0.0269908226562499	0.003744290311632	-0.011322781510417	0.191149987702546	-0.154928651432292	0.179630462925347	0.148403951059028	0.0689597072337962	-0.030691888888889	-0.078495720529514	0.219381772372685	-0.010331830859375	0.12043731733507	0.634852277951386	0.0680856592586804	-0.112036905729167	0.173439551971354	0.205009558159722	-0.0451585475694445	0.12689214876302	0.068715390017361	0.0493835628645831	0.0529264914062499	-0.0820041192708335	-0.0133529451736115	0.0719903401331017	0.234847289184896	-0.337887546383102	0.045235455815972	-0.630423685546874	0.0763870440407984	-0.24718316484375	-0.0760529434288195	0.289797524166666	0.147375281018518	0.259930301328125	0.0353419371093748	0.239014208429784	-0.01469876015625	0.080256469596354	-0.012684922265625	0.395933209027778	-0.02621197421875	0.163346648350695	0.16478947686632	0.0466750375868054	0.0338550989583331	0.173853573715278	0.168984640364583	0.0878709291319442	-0.166458523020833	0.131755058391203	0.11288063172743	0.026771275954861	0.106316131380208	0.137994688038195	0.197288106452546	0.37364271171875	0.201937089192708	-0.111766924131945	0.353767733159722	0.2007505696277	0.0376513638020832	0.103711756388889	0.339520795247396	0.018545294986979	0.245459876099537	0.0673866715972221	0.056386847048611	-0.196362205104167	-0.421089846624228	0.146038975911458	0.158218694637152	0.259692177083333	0.100852363020833	0.0044889599305555	-0.038127652734375	-0.258675538376736	0.114260268489583	0.0746175019357637	0.097968746579861	0.22718596219618	0.108064182682292	0.030373185093557	-0.191043167994792	-0.383971616588542	-0.0824836150173615	-0.196317250954861	-0.334636913376737	-0.230694354973959	-0.435362259114583	-0.233916522743056	-0.340197454036459	-0.507873151510417	0.00984591926649303	0.015782026128472	-0.149745669661458	-0.330178865056424	0.012705195833333	-0.382997474696181	-0.489810361458333	-0.463975446018519	-0.331335127243924	0.03568745421875	-0.294711666579861	-0.481693945703125	-0.243031354296875	-0.175510388194444	-0.375791721404803	-0.343520760202547	-0.364235126041667	0.0926865633246525	-0.131842459114583	-0.330615203895833	-0.295332185850695	-0.318578718195312	-0.333645790017361	-0.131173020804398	-0.477251659939236	-0.142692545581597	-0.173919057447917	-0.253363301273148	-0.353014897395833	-0.400818729036458	-0.102941236134259	-0.332654839366319	-0.201885691171875	0.312529269444442	-0.254237349248264	-0.434359914236111	-0.14888345653559	-0.117313450347222	-0.367481556076389	-0.195430859743924	-0.253607618489583	-0.272939445642361	-0.269396517100695	-0.404327127777778	-0.335675953680556	-0.250332668373843	-0.087475719322049	-0.660210554890047	-0.277087552690972	-0.952746694053818	-0.245935964466146	-0.569506173350695	-0.398375951935764	-0.032525484340278	-0.174947727488426	-0.0623927071788195	-0.28698107139757	-0.0833088000771605	-0.337021768663194	-0.24206653891059	-0.33500793077257	0.073610200520833	-0.348534982725694	-0.15897636015625	-0.157533531640625	-0.275647970920139	-0.288467909548611	-0.148469434791667	-0.153338368142361	-0.234452079375	-0.488781531527778	-0.190567950115741	-0.209442376779514	-0.295551732552084	-0.216006877126736	-0.18432832046875	-0.125034902054398	0.0513197032118055	-0.120385919314236	-0.434089932638889	0.0314447246527775	-0.121572438879244	-0.284671644704861	-0.218611252118056	0.017197786740451	-0.303777713519965	-0.0768631324074075	-0.254936336909722	-0.265936161458334	-0.518685213611112	-0.743412855131173	-0.176284032595486	-0.164104313869792	-0.0626308314236115	-0.221470645486111	-0.317834048576389	-0.36045066124132	-0.580998546883681	-0.208062740017361	-0.247705506571181	-0.224354261927084	-0.095137046310764	-0.214258825824653	-0.291949823413388	-0.513366176501737	0.0541265051996525	-0.0597071307378475	-0.198026793159722	-0.0940842347569446	-0.298752138897569	-0.0973064025260418	-0.203587333819444	-0.371263031293403	0.146456039483507	0.152392146345486	-0.0131355494444445	-0.19356874483941	0.149315316050347	-0.246387354479167	-0.35320024124132	-0.327365325801505	-0.19472500702691	0.172297574435764	-0.158101546362847	-0.345083825486111	-0.106421234079861	-0.0389002679774305	-0.23918160118779	-0.206910639985532	-0.227625005824653	0.229296683541667	0.00476766110243051	-0.19400508367882	-0.158722065633681	-0.181968597978299	-0.197035669800347	0.0054370994126155	-0.340641539722222	-0.00608242536458349	-0.037308937230903	-0.116753181056134	-0.21640477717882	-0.264208608819445	0.0336688840827545	-0.196044719149305	-0.065275570954861	0.449139389661456	-0.11762722903125	-0.297749794019098	-0.0122733363185765	0.0192966698697915	-0.230871435859375	-0.05882073952691	-0.11699749827257	-0.136329325425347	-0.132786396883681	-0.267717007560764	-0.199065833463542	-0.113722548156829	0.049134400894965	-0.523600434673033	-0.140477432473958	-0.816136573836804	-0.109325844249132	-0.43289605313368	-0.26176583171875	0.104084635876736	-0.038337607271412	0.0742174130381945	-0.150370951180556	0.0533013201398535	-0.20041164844618	-0.105456418693576	-0.198397810555555	0.210220320737847	-0.21192486250868	-0.022366239939236	-0.020923411423611	-0.139037850703125	-0.151857789331597	-0.011859314574653	-0.0167282479253475	-0.0978419591579862	-0.352171411310764	-0.053957829898727	-0.0728322565625	-0.15894161233507	-0.0793967569097223	-0.047718200251736	0.0115752181626155	0.18792982342882	0.0162242009027775	-0.297479812421875	0.168054844869792	0.01503768133777	-0.148061524487847	-0.0820011319010418	0.153807906957465	-0.167167593302952	0.0597469878096065	-0.118326216692708	-0.12932604124132	-0.382075093394098	-0.606802734914159	-0.0396739123784725	-0.027494193652778	0.0739792887934025	-0.0848605252690973	-0.181223928359375	-0.223840541024306	-0.444388426666667	-0.0714526198003475	-0.111095386354167	-0.0877441417100695	0.04147307390625	-0.077648705607639	-0.155339703196374	-0.376756056284723	0.241780870833333	0.103461208411458	0.207403766814236	0.00273586267361101	0.204181599045139	0.097900667751736	-0.0697750297222225	0.447944041054688	0.453880147916667	0.288352452126736	0.10791925673177	0.450803317621527	0.0551006470920135	-0.051712239670139	-0.0258773242303245	0.10676299454427	0.473785576006944	0.143386455208333	-0.0435958239149305	0.195066767491319	0.26258773359375	0.062306400383391	0.094577361585648	0.0738629957465275	0.530784685112847	0.306255662673611	0.107482917892361	0.1427659359375	0.119519403592882	0.104452331770833	0.306925100983796	-0.039153538151042	0.295405576206597	0.264179064340277	0.184734820515046	0.085083224392361	0.037279392751736	0.335156885653935	0.105443282421875	0.23621243061632	0.750627391232636	0.18386077253993	0.00373820755208301	0.289214665252604	0.320784671440972	0.0706165657118055	0.24266726204427	0.184490503298611	0.165158676145833	0.1687016046875	0.0337709940104165	0.102422168107639	0.187765453414352	0.350622402466146	-0.222112433101852	0.161010569097222	-0.514648572265624	0.192162157322048	-0.1314080515625	0.0397221698524305	0.405572637447916	0.263150394299768	0.375705414609375	0.151117050390625	0.354789321711034	0.101076353125	0.196031582877604	0.103090191015625	0.511708322309028	0.0895631390625	0.279121761631945	0.28056459014757	0.162450150868055	0.149630212239583	0.289628686996527	0.284759753645833	0.203646042413194	-0.0506834097395835	0.247530171672454	0.22865574500868	0.142546389236111	0.222091244661458	0.253769801319444	0.313063219733796	0.489417825	0.317712202473958	0.00400818914930551	0.469542846440972	0.31652568290895	0.153426477083333	0.219486869670139	0.455295908528646	0.134320408268229	0.361234989380787	0.183161784878472	0.172161960329861	-0.080587091822917	-0.305314733342979	0.261814089192708	0.273993807918402	0.375467290364583	0.216627476302083	0.120264073211806	0.077647460546875	-0.142900425095486	0.230035381770833	0.190392615217014	0.213743859861111	0.34296107547743	0.223839295963542	0.146148298374807	-0.075268054713542	-0.010372427526042	0.093570130876736	-0.111097773263889	0.0903479631076388	-0.015932968185764	-0.183608665659723	0.334110405117188	0.340046511979167	0.174518816189236	-0.0059143792057295	0.336969681684028	-0.0587329888454865	-0.165545875607639	-0.139710960167824	-0.00707064139322949	0.359951940069445	0.0295528192708332	-0.15742945985243	0.0812331315538193	0.14875409765625	-0.051527235554109	-0.019256274351852	-0.0399706401909725	0.416951049175347	0.192422026736111	-0.006350718045139	0.0289322999999999	0.00568576765538201	-0.00938130416666699	0.193091465046296	-0.152987174088542	0.181571940269097	0.150345428402778	0.0709011845775462	-0.028750411545139	-0.076554243185764	0.221323249716435	-0.00839035351562499	0.12237879467882	0.636793755295136	0.0700271366024304	-0.110095428385417	0.175381029315104	0.206951035503472	-0.0432170702256945	0.128833626106771	0.070656867361111	0.0513250402083332	0.0548679687499999	-0.0800626419270835	-0.0114114678298615	0.0739318174768517	0.236788766528646	-0.335946069039352	0.0471769331597221	-0.628482208203124	0.0783285213845485	-0.2452416875	-0.0741114660850695	0.291739001510416	0.149316758362268	0.261871778671875	0.0372834144531249	0.240955685773534	-0.0127572828125	0.082197946940104	-0.010743444921875	0.397874686371528	-0.024270496875	0.165288125694445	0.16673095421007	0.0486165149305554	0.0357965763020832	0.175795051059028	0.170926117708333	0.0898124064756943	-0.164517045677083	0.133696535734953	0.114822109071181	0.028712753298611	0.108257608723958	0.139936165381945	0.199229583796296	0.3755841890625	0.203878566536458	-0.109825446788194	0.355709210503472	0.20269204697145	0.0395928411458332	0.105653233732639	0.341462272591146	0.020486772330729	0.247401353443287	0.0693281489409721	0.058328324392361	-0.194420727760417	-0.419148369280478	0.147980453255208	0.160160171980902	0.261633654427083	0.102793840364583	0.00643043727430551	-0.036186175390625	-0.256734061032986	0.116201745833333	0.0765589792795138	0.099910223923611	0.229127439539931	0.110005660026042	0.032314662437307	-0.189101690651042	-0.044749531545139	-0.249417435685764	-0.0479716993142362	-0.154252630607639	-0.321928328081597	0.195790742695313	0.201726849557292	0.036199153767361	-0.144234041627605	0.198650019262153	-0.197052651267361	-0.303865538029514	-0.278030622589699	-0.145390303815104	0.22163227764757	-0.108766843151042	-0.295749122274305	-0.0570865308680557	0.010434435234375	-0.189846897975984	-0.157575936773727	-0.178290302612848	0.278631386753472	0.054102364314236	-0.144670380467014	-0.109387362421875	-0.132633894766493	-0.147700966588542	0.054771802624421	-0.291306836510417	0.043252277847222	0.0120257659809025	-0.0674184778443288	-0.167070073967014	-0.214873905607639	0.08300358729456	-0.1467100159375	-0.0159408677430555	0.498474092873261	-0.0682925258194446	-0.248415090807292	0.037061366893229	0.068631373081597	-0.181536732647569	-0.0094860363151045	-0.067662795060764	-0.0869946222135418	-0.0834516936718751	-0.218382304348959	-0.149731130251737	-0.0643878449450233	0.0984691041067705	-0.474265731461227	-0.091142729262153	-0.766801870624998	-0.0599911410373265	-0.383561349921875	-0.212431128506945	0.153419339088541	0.0109970959403935	0.12355211625	-0.10103624796875	0.102636023351659	-0.151076945234375	-0.056121715481771	-0.14906310734375	0.259555023949652	-0.162590159296875	0.0269684632725695	0.0284112917881945	-0.0897031474913196	-0.102523086119792	0.0374753886371525	0.032606455286458	-0.0485072559461807	-0.302836708098958	-0.0046231266869215	-0.0234975533506945	-0.109606909123264	-0.0300620536979168	0.0016165029600695	0.060909921374421	0.237264526640625	0.065558904114583	-0.24814510921007	0.217389548081597	0.0643723845495755	-0.0987268212760418	-0.0326664286892363	0.20314261016927	-0.117832890091146	0.109081691021412	-0.068991513480903	-0.079991338029514	-0.332740390182292	-0.557468031702353	0.009660790833333	0.0218405095590275	0.123313992005208	-0.0355258220572919	-0.13188922514757	-0.1745058378125	-0.395053723454861	-0.022117916588542	-0.0617606831423612	-0.038409438498264	0.0908077771180555	-0.0283140023958335	-0.106004999984568	-0.327421353072917	-0.145474877282986	0.0559708590885417	-0.050310072204861	-0.21798576967882	0.29973330109809	0.30566940796007	0.140141712170139	-0.0402914832248266	0.30259257766493	-0.0931100928645835	-0.199922979626736	-0.174088064186922	-0.0414477454123265	0.325574836050347	-0.0048242847482639	-0.191806563871528	0.0468560275347222	0.114376993637153	-0.0859043395732061	-0.053633378370949	-0.0743477442100695	0.38257394515625	0.158044922717014	-0.040727822064236	-0.0054448040190972	-0.028691336363715	-0.043758408185764	0.158714361027199	-0.187364278107639	0.14719483625	0.11596832438368	0.0365240805584491	-0.063127515564236	-0.110931347204861	0.186946145697338	-0.042767457534722	0.0880016906597225	0.602416651276039	0.0356500325833334	-0.144472532404514	0.141003925296007	0.172573931484375	-0.0775941742447915	0.0944565220876734	0.036279763342014	0.0169479361892361	0.0204908647309028	-0.114439745946181	-0.0457885718489585	0.0395547134577547	0.202411662509548	-0.370323173058449	0.012799829140625	-0.662859312222221	0.0439514173654514	-0.279618791519097	-0.108488570104167	0.257361897491319	0.114939654343171	0.227494674652778	0.0029063104340278	0.206578581754437	-0.047134386831597	0.047820842921007	-0.0451205489409721	0.36349758235243	-0.058647600894097	0.130911021675347	0.132353850190972	0.0142394109114584	0.0014194722829861	0.14141794703993	0.136549013689236	0.0554353024565972	-0.198894149696181	0.0993194317158564	0.0804450050520834	-0.0056643507204861	0.0738805047048611	0.105559061362847	0.164852479777199	0.341207085043403	0.169501462517361	-0.144202550807292	0.321332106484375	0.168314942952353	0.0052157371267361	0.0712761297135416	0.307085168572048	-0.013890331688368	0.21302424942419	0.034951044921875	0.0239512203732639	-0.228797831779514	-0.453525473299576	0.113603349236111	0.125783067961805	0.227256550407986	0.0684167363454861	-0.0279466667447915	-0.070563279409722	-0.291111165052084	0.081824641814236	0.0421818752604167	0.0655331199045139	0.194750335520833	0.0756285560069445	-0.0020624415817901	-0.223478794670139	-0.148697045052083	-0.254977976345486	-0.422653673819445	0.0950653969574655	0.101001503819445	-0.064526191970486	-0.244959387365452	0.0979246735243055	-0.297777997005209	-0.404590883767361	-0.378755968327546	-0.246115649552952	0.120906931909723	-0.209492188888889	-0.396474468012152	-0.157811876605903	-0.090290910503472	-0.290572243713831	-0.258301282511574	-0.279015648350694	0.177906041015625	-0.046622981423611	-0.245395726204861	-0.210112708159722	-0.23335924050434	-0.248426312326389	-0.045953543113426	-0.392032182248264	-0.057473067890625	-0.0886995797569445	-0.168143823582176	-0.267795419704861	-0.315599251345486	-0.017721758443287	-0.247435361675347	-0.116666213480903	0.397748747135414	-0.169017871557292	-0.349140436545139	-0.063663978844618	-0.03209397265625	-0.282262078385417	-0.110211382052952	-0.168388140798611	-0.187719967951389	-0.184177039409722	-0.319107650086806	-0.250456475989583	-0.16511319068287	-0.00225624163107649	-0.574991077199074	-0.191868075	-0.867527216362846	-0.160716486775174	-0.484286695659722	-0.313156474244792	0.0526939933506945	-0.0897282497974535	0.022826770512153	-0.201761593706597	0.001910677613812	-0.251802290972222	-0.156847061219618	-0.249788453081597	0.158829678211805	-0.263315505034722	-0.0737568824652775	-0.0723140539496525	-0.190428493229167	-0.203248431857639	-0.0632499571006945	-0.068118890451389	-0.149232601684028	-0.403562053836805	-0.105348472424768	-0.124222899088542	-0.210332254861111	-0.130787399435764	-0.0991088427777775	-0.039815424363426	0.136539180902778	-0.035166441623264	-0.348870454947916	0.11666420234375	-0.0363529611882715	-0.199452167013889	-0.133391774427083	0.102417264431424	-0.218558235828993	0.00835634528356499	-0.16971685921875	-0.180716683767361	-0.433465735920139	-0.6581933774402	-0.091064554904514	-0.0788848361788195	0.022588646267361	-0.136251167795139	-0.232614570885416	-0.275231183550347	-0.495779069192708	-0.122843262326389	-0.162486028880208	-0.139134784236111	-0.00991756861979148	-0.129039348133681	-0.206730345722415	-0.428146698810764	-0.0535322399739582	-0.221207937447917	0.296511133328993	0.302447240190972	0.136919544401042	-0.0435136509939238	0.299370409895833	-0.0963322606336807	-0.203145147395833	-0.177310231956019	-0.0446699131814237	0.32235266828125	-0.0080464525173611	-0.195028731640625	0.043633859765625	0.111154825868056	-0.0891265073423033	-0.0568555461400463	-0.0775699119791667	0.379351777387153	0.154822754947917	-0.0439499898333333	-0.0086669717881944	-0.0319135041328122	-0.0469805759548612	0.155492193258102	-0.190586445876736	0.143972668480903	0.112746156614583	0.0333019127893519	-0.0663496833333332	-0.114153514973958	0.183723977928241	-0.0459896253038192	0.0847795228906253	0.599194483506942	0.0324278648142362	-0.147694700173611	0.13778175752691	0.169351763715278	-0.0808163420138887	0.0912343543185762	0.0330575955729168	0.0137257684201389	0.0172686969618056	-0.117661913715278	-0.0490107396180558	0.0363325456886575	0.199189494740451	-0.373545340827546	0.0095776613715278	-0.666081479991318	0.0407292495963542	-0.282840959288194	-0.111710737873264	0.254139729722222	0.111717486574074	0.224272506883681	-0.000315857335069402	0.20335641398534	-0.0503565546006942	0.0445986751519098	-0.0483427167100693	0.360275414583333	-0.0618697686631942	0.12768885390625	0.129131682421875	0.0110172431423612	-0.0018026954861111	0.138195779270833	0.133326845920139	0.0522131346875	-0.202116317465278	0.0960972639467592	0.0772228372829862	-0.0088865184895833	0.0706583369357639	0.10233689359375	0.161630312008102	0.337984917274306	0.166279294748264	-0.147424718576389	0.318109938715278	0.165092775183256	0.0019935693576389	0.0680539619444444	0.303863000802951	-0.0171124994574652	0.209802081655093	0.0317288771527778	0.0207290526041667	-0.232019999548611	-0.456747641068673	0.110381181467014	0.122560900192708	0.224034382638889	0.0651945685763889	-0.0311688345138888	-0.0737854471788192	-0.294333332821181	0.0786024740451388	0.0389597074913195	0.0623109521354167	0.191528167751736	0.0724063882378473	-0.0052846093508873	-0.226700962439236	-0.32748886874132	0.190230202035591	0.19616630889757	0.030638613107639	-0.149794582287327	0.19308947860243	-0.202613191927083	-0.309426078689236	-0.283591163249421	-0.150950844474826	0.216071736987848	-0.114327383810764	-0.301309662934028	-0.0626470715277777	0.004873894574653	-0.195407438635706	-0.163136477433449	-0.18385084327257	0.27307084609375	0.048541823654514	-0.150230921126736	-0.114947903081597	-0.138194435426215	-0.153261507248264	0.049211261964699	-0.296867377170139	0.0376917371875	0.0064652253211805	-0.0729790185040508	-0.172630614626736	-0.220434446267361	0.077443046634838	-0.152270556597222	-0.0215014084027775	0.49291355221354	-0.0738530664791666	-0.253975631467014	0.031500826233507	0.063070832421875	-0.187097273307291	-0.0150465769748265	-0.073223335720486	-0.0925551628732638	-0.0890122343315971	-0.22394284500868	-0.155291670911459	-0.0699483856047453	0.0929085634470485	-0.479826272120949	-0.096703269921875	-0.77236241128472	-0.0655516816970485	-0.389121890581597	-0.217991669166667	0.14785879842882	0.0054365552806715	0.117991575590278	-0.106596788628472	0.097075482691937	-0.156637485894097	-0.061682256141493	-0.154623648003472	0.25399448328993	-0.168150699956597	0.0214079226128475	0.0228507511284725	-0.0952636881510416	-0.108083626779514	0.0319148479774305	0.027045914626736	-0.0540677966059027	-0.30839724875868	-0.0101836673466435	-0.0290580940104165	-0.115167449782986	-0.0356225943576388	-0.0039440376996525	0.055349380714699	0.231703985980903	0.059998363454861	-0.253705649869791	0.211829007421875	0.0588118438898535	-0.104287361935764	-0.0382269693489583	0.197582069509549	-0.123393430750868	0.10352115036169	-0.074552054140625	-0.085551878689236	-0.338300930842014	-0.563028572362075	0.004100250173611	0.0162799688993055	0.117753451345486	-0.0410863627170139	-0.137449765807292	-0.180066378472222	-0.400614264114583	-0.027678457248264	-0.0673212238020832	-0.043969979157986	0.0852472364583335	-0.0338745430555555	-0.11156554064429	-0.332981893732639	0.022554504561632	0.028490611423611	-0.13703708436632	-0.317470279761285	0.025413781128472	-0.370288889401042	-0.477101776163194	-0.45126686072338	-0.318626541948785	0.048396039513889	-0.282003081284722	-0.468985360407986	-0.230322769001736	-0.162801802899306	-0.363083136109664	-0.330812174907407	-0.351526540746528	0.105395148619792	-0.119133873819444	-0.317906618600694	-0.282623600555556	-0.305870132900174	-0.320937204722222	-0.11846443550926	-0.464543074644097	-0.129983960286458	-0.161210472152778	-0.240654715978009	-0.340306312100695	-0.38811014374132	-0.0902326508391205	-0.31994625407118	-0.189177105876736	0.325237854739581	-0.241528763953125	-0.421651328940972	-0.136174871240451	-0.104604865052083	-0.35477297078125	-0.182722274448785	-0.240899033194445	-0.260230860347222	-0.256687931805556	-0.391618542482639	-0.322967368385417	-0.237624083078704	-0.07476713402691	-0.647501969594907	-0.264378967395833	-0.940038108758679	-0.233227379171007	-0.556797588055555	-0.385667366640625	-0.019816899045139	-0.162239142193287	-0.0496841218836805	-0.274272486102431	-0.0706002147820215	-0.324313183368055	-0.229357953615451	-0.32229934547743	0.086318785815972	-0.335826397430555	-0.146267774861111	-0.144824946345486	-0.262939385625	-0.275759324253472	-0.135760849496528	-0.140629782847222	-0.221743494079861	-0.476072946232639	-0.177859364820602	-0.196733791484375	-0.282843147256945	-0.203298291831597	-0.171619735173611	-0.11232631675926	0.0640282885069445	-0.107677334019097	-0.42138134734375	0.0441533099479165	-0.108863853584105	-0.271963059409722	-0.205902666822917	0.02990637203559	-0.291069128224827	-0.0641545471122685	-0.242227751614583	-0.253227576163195	-0.505976628315972	-0.730704269836034	-0.163575447300348	-0.151395728574653	-0.0499222461284725	-0.208762060190972	-0.30512546328125	-0.34774207594618	-0.568289961588542	-0.195354154722223	-0.234996921276042	-0.211645676631945	-0.082428461015625	-0.201550240529514	-0.279241238118249	-0.500657591206597	0.546209682200521	0.380681986410591	0.200248791015625	0.543132851905382	0.147430181375868	0.0406172946137155	0.06645221005353	0.199092528828125	0.566115110290799	0.235715989492188	0.048733710368924	0.287396301775174	0.354917267877605	0.154635934667246	0.186906895869503	0.166192530030382	0.623114219396702	0.398585196957466	0.199812452176216	0.235095470221354	0.211848937876737	0.196781866054688	0.39925463526765	0.0531759961328125	0.387735110490452	0.356508598624132	0.277064354798901	0.177412758676216	0.129608927035591	0.42748641993779	0.19777281670573	0.328541964900174	0.842956925516491	0.276190306823785	0.0960677418359375	0.381544199536459	0.413114205724826	0.16294609999566	0.334996796328125	0.276820037582466	0.257488210429688	0.261031138971354	0.126100528294271	0.194751702391493	0.280094987698206	0.44295193675	-0.129782898817997	0.253340103381077	-0.422319037981769	0.284491691605903	-0.0390785172786455	0.132051704136285	0.497902171731771	0.355479928583623	0.46803494889323	0.243446584674479	0.447118855994889	0.193405887408855	0.288361117161459	0.19541972529948	0.604037856592882	0.181892673346355	0.371451295915799	0.372894124431424	0.25477968515191	0.241959746523438	0.381958221280382	0.377089287929688	0.295975576697049	0.041646124544271	0.339859705956308	0.320985279292535	0.234875923519965	0.314420778945313	0.346099335603299	0.40539275401765	0.581747359283854	0.410041736757813	0.09633772343316	0.561872380724826	0.408855217192805	0.245756011367188	0.311816403953993	0.5476254428125	0.226649942552084	0.453564523664642	0.275491319162327	0.264491494613715	0.0117424424609375	-0.212985199059124	0.354143623476563	0.366323342202257	0.467796824648438	0.308957010585938	0.21259360749566	0.16997699483073	-0.050570890811632	0.322364916054688	0.282722149500868	0.306073394144965	0.435290609761285	0.316168830247396	0.238477832658661	0.0170614795703125	0.38661809327257	0.206184897877604	0.549068958767361	0.153366288237847	0.0465534014756945	0.072388316915509	0.205028635690104	0.572051217152778	0.241652096354167	0.054669817230903	0.293332408637153	0.360853374739584	0.160572041529224	0.192843002731481	0.172128636892361	0.62905032625868	0.404521303819445	0.205748559038195	0.241031577083333	0.217785044738716	0.202717972916666	0.405190742129629	0.0591121029947915	0.39367121735243	0.362444705486111	0.28300046166088	0.183348865538195	0.13554503389757	0.433422526799769	0.203708923567709	0.334478071762153	0.84889303237847	0.282126413685764	0.102003848697917	0.387480306398438	0.419050312586805	0.168882206857639	0.340932903190104	0.282756144444445	0.263424317291667	0.266967245833333	0.13203663515625	0.200687809253472	0.286031094560185	0.448888043611979	-0.123846791956018	0.259276210243056	-0.41638293111979	0.290427798467882	-0.0331424104166665	0.137987810998264	0.50383827859375	0.361416035445602	0.473971055755208	0.249382691536458	0.453054962856868	0.199341994270833	0.294297224023437	0.201355832161458	0.609973963454861	0.187828780208333	0.377387402777778	0.378830231293403	0.260715792013889	0.247895853385417	0.387894328142361	0.383025394791667	0.301911683559028	0.04758223140625	0.345795812818287	0.326921386154514	0.240812030381944	0.320356885807292	0.352035442465278	0.41132886087963	0.587683466145833	0.415977843619792	0.102273830295139	0.567808487586805	0.414791324054784	0.251692118229167	0.317752510815972	0.553561549674479	0.232586049414062	0.45950063052662	0.281427426024306	0.270427601475694	0.0176785493229165	-0.207049092197145	0.360079730338542	0.372259449064236	0.473732931510417	0.314893117447917	0.218529714357639	0.175913101692709	-0.044634783949653	0.328301022916667	0.288658256362847	0.312009501006944	0.441226716623264	0.322104937109375	0.24441393952064	0.0229975864322915	0.0406572020876735	0.38354126297743	-0.0121614075520835	-0.118974294314236	-0.0931393788744215	0.0395009399001735	0.406523521362848	0.0761244005642362	-0.110857878559027	0.127804712847222	0.195325678949653	-0.004955654260706	0.027315306941551	0.00660094110243051	0.46352263046875	0.238993608029514	0.040220863248264	0.0755038812934029	0.052257348948785	0.037190277126736	0.239663046339699	-0.106415592795139	0.2281435215625	0.19691700969618	0.117472765870949	0.017821169748264	-0.029982661892361	0.267894831009838	0.038181227777778	0.168950375972223	0.68336533658854	0.116598717895833	-0.063523847092014	0.221952610608507	0.253522616796875	0.00335451106770851	0.175405207400174	0.117228448654514	0.0978966215017362	0.101439550043403	-0.0334910606336805	0.0351601134635415	0.120503398770255	0.283360347822048	-0.289374487745949	0.0937485144531251	-0.58191062690972	0.124900102677951	-0.198670106206597	-0.0275398847916665	0.33831058280382	0.195888339655671	0.308443359965278	0.0838549957465279	0.287527267066937	0.033814298480903	0.128769528233507	0.035828136371528	0.44444626766493	0.022301084418403	0.211859706987848	0.213302535503473	0.0951880962239584	0.0823681575954862	0.22236663235243	0.217497699001736	0.136383987769097	-0.11794546438368	0.180268117028356	0.161393690364584	0.075284334592014	0.154829190017361	0.186507746675348	0.245801165089699	0.422155770355903	0.250450147829861	-0.0632538654947915	0.402280791796875	0.249263628264853	0.0861644224392362	0.152224815026042	0.388033853884549	0.067058353624132	0.29397293473669	0.115899730234375	0.104899905685764	-0.147849146467014	-0.372576787987075	0.194552034548611	0.206731753274305	0.308205235720486	0.149365421657986	0.0530020185677085	0.010385405902778	-0.210162479739583	0.162773327126736	0.123130560572917	0.146481805217014	0.275699020833334	0.156577241319445	0.07888624373071	-0.142530109357639	0.203108067582465	-0.192594602947049	-0.299407489709202	-0.273572574269387	-0.140932255494792	0.226090325967882	-0.104308794830729	-0.291291073953993	-0.0526284825477432	0.0148924835546875	-0.185388849655672	-0.153117888453415	-0.173832254292535	0.283089435073784	0.0585604126345485	-0.140212332146702	-0.104929314101563	-0.128175846446181	-0.14324291826823	0.0592298509447335	-0.286848788190105	0.0477103261675345	0.016483814301215	-0.0629604295240164	-0.162612025646702	-0.210415857287327	0.0874616356148725	-0.142251967617188	-0.011482819422743	0.502932141193574	-0.0638344774991321	-0.24395704248698	0.0415194152135415	0.0730894214019095	-0.177078684327257	-0.00502798799479201	-0.0632047467404515	-0.0825365738932294	-0.0789936453515627	-0.213924256028646	-0.145273081931424	-0.0599297966247108	0.102927152427083	-0.469807683140914	-0.0866846809418405	-0.762343822304686	-0.0555330927170141	-0.379103301601562	-0.207973080186632	0.157877387408854	0.015455144260706	0.128010164570313	-0.0965781996484377	0.107094071671971	-0.146618896914062	-0.0516636671614585	-0.144605059023438	0.264013072269965	-0.158132110976562	0.031426511592882	0.032869340108507	-0.0852450991710071	-0.0980650377994794	0.041933436957465	0.0370645036067705	-0.0440492076258683	-0.298378659778646	-0.000165078366609006	-0.019039505030382	-0.105148860802952	-0.0256040053776044	0.00607455128038199	0.0653679696947335	0.241722574960937	0.0700169524348955	-0.243687060889757	0.22184759640191	0.068830432869888	-0.0942687729557294	-0.0282083803689238	0.207600658489583	-0.113374841770834	0.113539739341724	-0.0645334651605905	-0.0755332897092016	-0.328282341861979	-0.553009983382041	0.0141188391536455	0.02629855787934	0.12777204032552	-0.0310677737369794	-0.127431176827257	-0.170047789492188	-0.390595675134549	-0.0176598682682295	-0.0573026348220488	-0.0339513901779516	0.095265825438368	-0.023855954075521	-0.101546951664256	-0.322963304752604	0.150289457942708	0.0434765711805555	0.06931148662037	0.201951805394965	0.568974386857639	0.238575266059028	0.051592986935764	0.290255578342014	0.357776544444445	0.157495211234085	0.189766172436343	0.169051806597222	0.625973495963541	0.401444473524306	0.202671728743056	0.237954746788194	0.214708214443577	0.199641142621527	0.40211391183449	0.0560352726996525	0.390594387057291	0.359367875190972	0.279923631365741	0.180272035243056	0.13246820360243	0.43034569650463	0.20063209327257	0.331401241467014	0.845816202083331	0.279049583390625	0.0989270184027775	0.384403476103299	0.415973482291667	0.1658053765625	0.337856072894965	0.279679314149306	0.260347486996528	0.263890415538194	0.128959804861111	0.197610978958333	0.282954264265046	0.44581121331684	-0.126923622251157	0.256199379947917	-0.419459761414929	0.287350968172743	-0.0362192407118055	0.134910980703125	0.500761448298611	0.358339205150463	0.47089422546007	0.246305861241319	0.449978132561728	0.196265163975694	0.291220393728298	0.19827900186632	0.606897133159722	0.184751949913194	0.374310572482639	0.375753400998264	0.25763896171875	0.244819023090278	0.384817497847222	0.379948564496527	0.298834853263889	0.044505401111111	0.342718982523148	0.323844555859375	0.237735200086805	0.317280055512153	0.348958612170139	0.40825203058449	0.584606635850695	0.412901013324653	0.099197	0.564731657291667	0.411714493759645	0.248615287934028	0.314675680520833	0.55048471937934	0.229509219118923	0.456423800231481	0.278350595729167	0.267350771180555	0.0146017190277775	-0.210125922492284	0.357002900043403	0.369182618769097	0.470656101215278	0.311816287152778	0.2154528840625	0.17283627139757	-0.047711614244792	0.325224192621528	0.285581426067708	0.308932670711805	0.438149886328125	0.319028106814236	0.241337109225501	0.0199207561371525	-0.352226099348958	-0.326391183909144	-0.193750865134549	0.173271716328125	-0.157127404470486	-0.34410968359375	-0.1054470921875	-0.0379261260850695	-0.238207459295429	-0.205936498093171	-0.226650863932292	0.230270825434027	0.0057418029947915	-0.193030941786459	-0.15774792374132	-0.180994456085938	-0.196061527907987	0.00641124130497649	-0.339667397829861	-0.0051082834722225	-0.036334795338542	-0.115779039163773	-0.215430635286459	-0.263234466927084	0.0346430259751155	-0.195070577256944	-0.0643014290625	0.450113531553817	-0.116653087138889	-0.296775652126737	-0.0112991944262155	0.0202708117621525	-0.229897293967014	-0.057846597634549	-0.116023356380209	-0.135355183532986	-0.13181225499132	-0.266742865668403	-0.198091691571181	-0.112748406264468	0.050108542787326	-0.522626292780672	-0.139503290581597	-0.815162431944443	-0.108351702356771	-0.43192191124132	-0.260791689826389	0.105058777769097	-0.037363465379051	0.0751915549305555	-0.149396809288195	0.0542754620322145	-0.19943750655382	-0.104482276801216	-0.197423668663194	0.211194462630208	-0.21095072061632	-0.021392098046875	-0.01994926953125	-0.138063708810764	-0.150883647439236	-0.010885172682292	-0.0157541060329865	-0.0968678172656253	-0.351197269418403	-0.052983688006366	-0.071858114670139	-0.157967470442709	-0.0784226150173614	-0.046744058359375	0.0125493600549765	0.18890396532118	0.0171983427951385	-0.296505670529514	0.169028986762152	0.016011823230131	-0.147087382595486	-0.0810269900086808	0.154782048849826	-0.16619345141059	0.0607211297019675	-0.117352074800347	-0.128351899348959	-0.381100951501737	-0.605828593021798	-0.0386997704861115	-0.026520051760417	0.0749534306857635	-0.0838863833767364	-0.180249786467014	-0.222866399131945	-0.443414284774306	-0.0704784779079865	-0.110121244461806	-0.0867699998177086	0.042447215798611	-0.076674563715278	-0.154365561304013	-0.375781914392362	-0.433204070671297	-0.300563751896701	0.0664588295659725	-0.263940291232639	-0.450922570355902	-0.212259978949653	-0.144739012847222	-0.345020346057581	-0.312749384855324	-0.333463750694445	0.123457938671875	-0.101071083767361	-0.299843828548611	-0.264560810503472	-0.28780734284809	-0.302874414670139	-0.100401645457176	-0.446480284592014	-0.111921170234375	-0.143147682100695	-0.222591925925926	-0.322243522048611	-0.370047353689236	-0.072169860787037	-0.301883464019097	-0.171114315824653	0.343300644791664	-0.223465973901042	-0.403588538888889	-0.118112081188368	-0.086542075	-0.336710180729166	-0.164659484396701	-0.222836243142361	-0.242168070295139	-0.238625141753472	-0.373555752430555	-0.304904578333334	-0.21956129302662	-0.0567043439748265	-0.629439179542824	-0.24631617734375	-0.921975318706596	-0.215164589118924	-0.538734798003472	-0.367604576588542	-0.0017541089930555	-0.144176352141204	-0.031621331831597	-0.256209696050347	-0.052537424729938	-0.306250393315972	-0.211295163563368	-0.304236555425347	0.104381575868055	-0.317763607378472	-0.128204984809027	-0.126762156293402	-0.244876595572917	-0.257696534201389	-0.117698059444444	-0.122566992795139	-0.203680704027778	-0.458010156180556	-0.159796574768518	-0.178671001432292	-0.264780357204861	-0.185235501779514	-0.153556945121528	-0.094263526707176	0.082091078559028	-0.089614543967014	-0.403318557291666	0.0622161	-0.0908010635320215	-0.253900269357639	-0.187839876770833	0.0479691620876735	-0.273006338172743	-0.046091757060185	-0.2241649615625	-0.235164786111111	-0.487913838263889	-0.71264147978395	-0.145512657248264	-0.13333293852257	-0.031859456076389	-0.190699270138889	-0.287062673229167	-0.329679285894097	-0.550227171536459	-0.177291364670139	-0.216934131223958	-0.193582886579861	-0.0643656709635415	-0.18348745047743	-0.261178448066165	-0.482594801154514	-0.274728836456887	0.092293745005787	-0.238105375792824	-0.425087654916088	-0.186425063509838	-0.118904097407407	-0.319185430617766	-0.286914469415509	-0.30762883525463	0.14929285411169	-0.0752361683275465	-0.274008913108796	-0.238725895063658	-0.261972427408275	-0.277039499230325	-0.0745667300173615	-0.4206453691522	-0.0860862547945605	-0.11731276666088	-0.196757010486111	-0.296408606608796	-0.344212438249421	-0.0463349453472225	-0.276048548579283	-0.145279400384838	0.369135560231479	-0.197631058461227	-0.377753623449074	-0.0922771657485535	-0.0607071595601855	-0.310875265289352	-0.138824568956887	-0.197001327702546	-0.216333154855324	-0.212790226313658	-0.347720836990741	-0.279069662893519	-0.193726377586806	-0.030869428535012	-0.60360426410301	-0.220481261903935	-0.896140403266781	-0.189329673679109	-0.512899882563657	-0.341769661148727	0.024080806446759	-0.118341436701389	-0.00578641639178248	-0.230374780610533	-0.0267025092901235	-0.280415477876158	-0.185460248123553	-0.278401639985532	0.13021649130787	-0.291928691938658	-0.102370069369213	-0.100927240853588	-0.219041680133102	-0.231861618761574	-0.09186314400463	-0.0967320773553245	-0.177845788587963	-0.432175240740741	-0.133961659328704	-0.152836085992477	-0.238945441765047	-0.159400586339699	-0.127722029681713	-0.0684286112673615	0.107925993998843	-0.0637796285271995	-0.377483641851852	0.0880510154398145	-0.064966148092207	-0.228065353917824	-0.162004961331019	0.073804077527488	-0.247171422732928	-0.0202568416203705	-0.198330046122685	-0.209329870671297	-0.462078922824074	-0.686806564344136	-0.119677741808449	-0.107498023082755	-0.00602454063657448	-0.164864354699074	-0.261227757789352	-0.303844370454282	-0.524392256096644	-0.151456449230324	-0.191099215784144	-0.167747971140047	-0.038530755523727	-0.157652535037616	-0.235343532626351	-0.4567598857147	0.224934063780382	-0.105465057018229	-0.292447336141493	-0.0537847447352432	0.0137362213671875	-0.186545111843172	-0.154274150640914	-0.174988516480035	0.281933172886284	0.0574041504470485	-0.141368594334202	-0.106085576289063	-0.12933210863368	-0.14439918045573	0.0580735887572335	-0.288005050377604	0.0465540639800345	0.015327552113715	-0.0641166917115163	-0.163768287834201	-0.211572119474827	0.0863053734273725	-0.143408229804687	-0.012639081610243	0.501775879006074	-0.0649907396866321	-0.24511330467448	0.0403631530260415	0.0719331592144095	-0.178234946514757	-0.006184250182292	-0.0643610089279515	-0.0836928360807293	-0.0801499075390626	-0.215080518216146	-0.146429344118924	-0.0610860588122108	0.101770890239583	-0.470963945328415	-0.0878409431293404	-0.763500084492186	-0.056689354904514	-0.380259563789063	-0.209129342374132	0.156721125221354	0.014298882073206	0.126853902382813	-0.0977344618359376	0.105937809484471	-0.147775159101562	-0.0528199293489585	-0.145761321210937	0.262856810082465	-0.159288373164062	0.030270249405382	0.031713077921007	-0.0864013613585071	-0.0992212999869793	0.040777174769965	0.0359082414192705	-0.0452054698133682	-0.299534921966146	-0.001321340554109	-0.020195767217882	-0.106305122990452	-0.0267602675651043	0.004918289092882	0.0642117075072335	0.240566312773437	0.0688606902473955	-0.244843323077257	0.22069133421441	0.067674170682388	-0.0954250351432294	-0.0293646425564238	0.206444396302083	-0.114531103958333	0.112383477154224	-0.0656897273480904	-0.0766895518967016	-0.32943860404948	-0.554166245569541	0.0129625769661455	0.02514229569184	0.12661577813802	-0.0322240359244794	-0.128587439014757	-0.171204051679687	-0.391751937322049	-0.0188161304557295	-0.0584588970095487	-0.0351076523654515	0.094109563250868	-0.025012216263021	-0.102703213851756	-0.324119566940105	0.261557524444445	0.074575245321181	0.313237836727431	0.380758802829862	0.180477469619503	0.21274843082176	0.192034064982639	0.648955754348959	0.424426731909723	0.225653987128473	0.260937005173611	0.237690472828994	0.222623401006944	0.425096170219908	0.0790175310850695	0.413576645442709	0.382350133576389	0.302905889751158	0.203254293628473	0.155450461987848	0.453327954890047	0.223614351657987	0.354383499852431	0.868798460468748	0.302031841776042	0.121909276788195	0.407385734488716	0.438955740677084	0.188787634947917	0.360838331280382	0.302661572534723	0.283329745381945	0.286872673923611	0.151942063246528	0.22059323734375	0.305936522650463	0.468793471702257	-0.10394136386574	0.279181638333334	-0.396477503029512	0.31033322655816	-0.0132369823263885	0.157893239088542	0.523743706684028	0.38132146353588	0.493876483845487	0.269288119626736	0.472960390947145	0.219247422361111	0.314202652113716	0.221261260251737	0.629879391545139	0.207734208298612	0.397292830868056	0.398735659383681	0.280621220104167	0.267801281475695	0.407799756232639	0.402930822881944	0.321817111649306	0.067487659496528	0.365701240908565	0.346826814244792	0.260717458472222	0.34026231389757	0.371940870555556	0.431234288969908	0.607588894236112	0.43588327171007	0.122179258385417	0.587713915677084	0.434696752145062	0.271597546319445	0.33765793890625	0.573466977764757	0.252491477504341	0.479406058616899	0.301332854114584	0.290333029565972	0.0375839774131945	-0.187143664106867	0.37998515842882	0.392164877154514	0.493638359600695	0.334798545538195	0.238435142447917	0.195818529782987	-0.024729355859375	0.348206451006945	0.308563684453125	0.331914929097222	0.461132144713542	0.342010365199653	0.264319367610918	0.0429030145225695	-0.25582387547743	-0.0171612840711805	0.0503596820312501	-0.149921651179109	-0.117650689976852	-0.138365055815972	0.318556633550347	0.0940276111111112	-0.104745133670139	-0.069462115625	-0.0927086479696178	-0.107775719791667	0.0946970494212961	-0.251381589713542	0.0831775246440972	0.0519510127777777	-0.0274932310474537	-0.127144827170139	-0.174948658810764	0.122928834091435	-0.106784769140625	0.0239843790538197	0.538399339670137	-0.0283672790225694	-0.208489844010417	0.0769866136901041	0.108556619878472	-0.141611485850694	0.0304392104817706	-0.0277375482638888	-0.0470693754166667	-0.043526446875	-0.178457057552083	-0.109805883454861	-0.0244625981481481	0.138394350903646	-0.434340484664352	-0.0512174824652778	-0.726876623828123	-0.0200658942404514	-0.343636103125	-0.172505881710069	0.193344585885417	0.0509223427372686	0.163477363046875	-0.061111001171875	0.142561270148534	-0.1111516984375	-0.0161964686848959	-0.109137860546875	0.299480270746528	-0.1226649125	0.0668937100694447	0.0683365385850696	-0.0497779006944444	-0.0625978393229167	0.0774006354340277	0.0725317020833331	-0.0085820091493056	-0.262911461302083	0.0353021201099536	0.0164276934461806	-0.0696816623263889	0.0098631930989583	0.0415417497569446	0.100835168171296	0.2771897734375	0.105484150911458	-0.208219862413194	0.257314794878472	0.104297631346451	-0.0588015744791667	0.00725881810763885	0.243067856966146	-0.0779076432942709	0.149006937818287	-0.0290662666840278	-0.0400660912326389	-0.292815143385417	-0.517542784905478	0.0495860376302081	0.0617657563559026	0.163239238802083	0.0043994247395833	-0.0919639783506944	-0.134580591015625	-0.355128476657986	0.0178073302083332	-0.0218354363454861	0.0015158082986111	0.130733023914931	0.0116112444010417	-0.0660797531876929	-0.287496106276042	-0.204143563194444	-0.136622597092014	-0.336903930302373	-0.304632969100116	-0.325347334939236	0.131574354427084	-0.0929546680121525	-0.291727412793403	-0.256444394748264	-0.279690927092882	-0.29475799891493	-0.0922852297019675	-0.438363868836806	-0.103804754479166	-0.135031266345486	-0.214475510170717	-0.314127106293403	-0.361930937934028	-0.0640534450318285	-0.293767048263888	-0.162997900069444	0.351417060546873	-0.215349558145833	-0.39547212313368	-0.10999566543316	-0.0784256592447915	-0.328593764973958	-0.156543068641493	-0.214719827387153	-0.23405165453993	-0.230508725998264	-0.365439336675347	-0.296788162578125	-0.211444877271412	-0.048587928219618	-0.621322763787616	-0.238199761588541	-0.913858902951387	-0.207048173363715	-0.530618382248264	-0.359488160833333	0.00636230676215299	-0.136059936385995	-0.0235049160763885	-0.248093280295139	-0.0444210089747295	-0.298133977560763	-0.20317874780816	-0.296120139670139	0.112497991623264	-0.309647191623263	-0.120088569053819	-0.118645740538194	-0.236760179817708	-0.24958011844618	-0.109581643689236	-0.11445057703993	-0.195564288272569	-0.449893740425347	-0.15168015901331	-0.170554585677083	-0.256663941449653	-0.177119086024305	-0.145440529366319	-0.0861471109519675	0.0902074943142365	-0.0814981282118055	-0.395202141536458	0.0703325157552085	-0.082684647776813	-0.24578385360243	-0.179723461015625	0.056085577842882	-0.264889922417535	-0.0379753413049765	-0.216048545807291	-0.227048370355903	-0.47979742250868	-0.704525064028742	-0.137396241493056	-0.125216522767361	-0.0237430403211805	-0.18258285438368	-0.278946257473958	-0.321562870138889	-0.54211075578125	-0.16917494891493	-0.20881771546875	-0.185466470824653	-0.056249255208333	-0.175371034722222	-0.253062032310957	-0.474478385399306	0.102039994314236	-0.0982413388961227	-0.0659703776938657	-0.0866847435329862	0.370236945833333	0.145707923394097	-0.0530648213871527	-0.0177818033420139	-0.0410283356866317	-0.0560954075086807	0.146377361704282	-0.199701277430556	0.134857836927083	0.103631325060764	0.0241870812355325	-0.0754645148871527	-0.123268346527778	0.174609146374421	-0.0551044568576387	0.0756646913368058	0.590079651953123	0.0233130332604167	-0.156809531727431	0.12866692597309	0.160236932161458	-0.0899311735677082	0.0821195227647568	0.0239427640190973	0.00461093686631945	0.00815386540798615	-0.126776745269097	-0.0581255711718752	0.027217714134838	0.190074663186632	-0.382660172381366	0.00046282981770835	-0.675196311545137	0.0316144180425348	-0.291955790842014	-0.120825569427083	0.245024898168403	0.102602655020255	0.215157675329861	-0.00943068888888885	0.19424158243152	-0.0594713861545137	0.0354838435980903	-0.0574575482638887	0.351160583029514	-0.0709846002170137	0.118574022352431	0.120016850868056	0.0019024115885417	-0.0109175270399305	0.129080947717014	0.124212014366319	0.0430983031336806	-0.211231149019097	0.0869824323929398	0.0681080057291668	-0.0180013500434027	0.0615435053819444	0.0932220620399308	0.152515480454282	0.328870085720486	0.157164463194444	-0.156539550130208	0.308995107161458	0.155977943629437	-0.00712126219618055	0.058939130390625	0.294748169249132	-0.0262273310112847	0.200687250101273	0.0226140455989584	0.0116142210503473	-0.241134831102431	-0.465862472622492	0.101266349913194	0.113446068638889	0.214919551085069	0.0560797370225695	-0.0402836660677082	-0.0829002787326387	-0.303448164375	0.0694876424913193	0.0298448759375	0.0531961205815973	0.182413336197917	0.0632915566840278	-0.0143994409047067	-0.235815793993056	-0.030720372793692	0.00155058840856499	-0.0191637774305555	0.437757911935764	0.213228889496528	0.014456144715278	0.0497391627604168	0.026492630415799	0.01142555859375	0.213898327806713	-0.132180311328125	0.202378803029514	0.171152291163194	0.0917080473379631	-0.007943548784722	-0.055747380425347	0.242130112476852	0.012416509244792	0.143185657439237	0.657600618055553	0.0908339993628474	-0.089288565625	0.196187892075521	0.227757898263889	-0.0224102074652775	0.149640488867188	0.091463730121528	0.0721319029687501	0.0756748315104168	-0.0592557791666665	0.0093953949305555	0.0947386802372687	0.257595629289062	-0.315139206278935	0.067983795920139	-0.607675345442707	0.0991353841449654	-0.224434824739583	-0.0533046033246525	0.312545864270833	0.170123621122685	0.282678641432292	0.0580902772135418	0.261762548533951	0.008049579947917	0.103004809700521	0.010063417838542	0.418681549131944	-0.003463634114583	0.186094988454861	0.187537816970486	0.0694233776909724	0.0566034390625001	0.196601913819445	0.19173298046875	0.110619269236111	-0.143710182916666	0.15450339849537	0.135628971831598	0.0495196160590279	0.129064471484375	0.160743028142361	0.220036446556713	0.396391051822917	0.224685429296875	-0.0890185840277775	0.376516073263889	0.223498909731867	0.0603997039062501	0.126460096493056	0.362269135351563	0.041293635091146	0.268208216203704	0.090135011701389	0.0791351871527779	-0.173613865	-0.398341506520062	0.168787316015625	0.180967034741319	0.2824405171875	0.123600703125	0.0272373000347225	-0.015379312630208	-0.235927198272569	0.13700860859375	0.0973658420399307	0.120717086684028	0.249934302300348	0.130812522786458	0.0531215251977239	-0.168294827890625	-0.198730744801794	-0.219445110640914	0.237476578725405	0.012947556286169	-0.185825188495081	-0.150542170449942	-0.17378870279456	-0.188855774616609	0.013616994596354	-0.332461644538484	0.002097469819155	-0.0291290420471645	-0.108573285872396	-0.208224881995081	-0.256028713635706	0.041848779266493	-0.187864823965567	-0.0570956757711225	0.457319284845194	-0.109447333847512	-0.289569898835359	-0.004093441134838	0.02747656505353	-0.222691540675637	-0.0506408443431715	-0.108817603088831	-0.128149430241609	-0.124606501699942	-0.259537112377025	-0.190885938279803	-0.10554265297309	0.0573142960787035	-0.515420539489294	-0.13229753729022	-0.807956678653066	-0.101145949065394	-0.424716157949942	-0.253585936535011	0.112264531060474	-0.0301577120876735	0.082397308221933	-0.142191055996817	0.061481215323592	-0.192231753262442	-0.097276523509838	-0.190217915371817	0.218400215921585	-0.203744967324942	-0.0141863447554975	-0.0127435162398725	-0.130857955519387	-0.143677894147859	-0.0036794193909145	-0.008548352741609	-0.0896620639742478	-0.343991516127025	-0.0457779347149885	-0.0646523613787615	-0.150761717151331	-0.0712168617259838	-0.0395383050679975	0.019755113346354	0.196109718612558	0.024404096086516	-0.289299917238137	0.17623474005353	0.0232175765215085	-0.139881629304109	-0.0738212367173033	0.161987802141204	-0.158987698119213	0.067926882993345	-0.11014632150897	-0.121146146057581	-0.373895198210359	-0.59862283973042	-0.031494017194734	-0.0193142984690395	0.082159183977141	-0.0766806300853589	-0.173044033175636	-0.215660645840567	-0.436208531482928	-0.063272724616609	-0.102915491170428	-0.079564246526331	0.0496529690899885	-0.0694688104239005	-0.147159808012635	-0.368576161100984	-0.187174149438658	0.269747539927662	0.045218517488426	-0.153554227292824	-0.118271209247685	-0.141517741592303	-0.156584813414352	0.045887955798611	-0.300190683336227	0.034368431021412	0.0031419191550925	-0.0763023246701389	-0.175953920792824	-0.223757752433449	0.07411974046875	-0.15559386276331	-0.0248247145688655	0.489590246047451	-0.0771763726452546	-0.257298937633102	0.028177520067419	0.059747526255787	-0.190420579473379	-0.0183698831409145	-0.076546641886574	-0.0958784690393518	-0.0923355404976852	-0.227266151174769	-0.158614977077547	-0.0732716917708333	0.0895852572809605	-0.483149578287037	-0.100026576087963	-0.775685717450808	-0.0688749878631365	-0.392445196747685	-0.221314975332755	0.144535492262731	0.00211324911458349	0.11466826942419	-0.10992009479456	0.093752176525849	-0.159960792060185	-0.065005562307581	-0.15794695416956	0.250671177123842	-0.171474006122685	0.0180846164467595	0.0195274449623845	-0.0985869943171296	-0.111406932945602	0.0285915418113425	0.023722608460648	-0.0573911027719907	-0.311720554924768	-0.0135069735127315	-0.0323814001765045	-0.118490755949074	-0.0389459005237269	-0.0072673438657405	0.052026074548611	0.228380679814815	0.056675057288773	-0.25702895603588	0.208505701255787	0.0554885377237655	-0.107610668101852	-0.0415502755150463	0.19425876334346	-0.126716736916956	0.100197844195602	-0.077875360306713	-0.0888751848553241	-0.341624237008102	-0.566351878528163	0.000776944007522998	0.0129566627332175	0.114430145179398	-0.0444096688831019	-0.14077307197338	-0.18338968463831	-0.403937570280671	-0.031001763414352	-0.0706445299681712	-0.047293285324074	0.0819239302922455	-0.0371978492216435	-0.114888846810378	-0.336305199898727	0.249033174088542	0.0245041516493055	-0.174268593131944	-0.138985575086806	-0.162232107431423	-0.177299179253472	0.0251735899594905	-0.320905049175348	0.0136540651822915	-0.017572446684028	-0.0970166905092593	-0.196668286631944	-0.244472118272569	0.0534053746296295	-0.17630822860243	-0.045539080407986	0.468875880208331	-0.0978907384843751	-0.278013303472222	0.0074631542282985	0.0390331604166665	-0.2111349453125	-0.039084248980035	-0.0972610077256945	-0.116592834878472	-0.113049906336806	-0.247980517013889	-0.179329342916667	-0.0939860576099538	0.06887089144184	-0.503863944126158	-0.120740941927083	-0.796400083289929	-0.089589353702257	-0.413159562586805	-0.242029341171875	0.123821126423611	-0.018601116724537	0.0939539035850695	-0.130634460633681	0.0730378106867285	-0.180675157899305	-0.0857199281467015	-0.17866132000868	0.229956811284722	-0.192188371961805	-0.00262974939236099	-0.001186920876736	-0.11930136015625	-0.132121298784722	0.00787717597222201	0.0030082426215275	-0.0781054686111112	-0.332434920763889	-0.034221339351852	-0.053095766015625	-0.139205121788195	-0.0596602663628473	-0.027981709704861	0.0313117087094905	0.207666313975695	0.0359606914496525	-0.277743321875	0.187791335416667	0.034774171884645	-0.128325033940972	-0.0622646413541668	0.17354439750434	-0.147431102756076	0.0794834783564815	-0.0985897261458334	-0.109589550694445	-0.362338602847222	-0.587066244367284	-0.0199374218315975	-0.007757703105903	0.0937157793402775	-0.0651240347222223	-0.1614874378125	-0.20410405047743	-0.424651936119792	-0.0517161292534725	-0.0913588958072917	-0.0680076511631945	0.061209564453125	-0.057912215060764	-0.135603212649499	-0.357019565737847	0.481425841015625	0.282653096234375	0.317936114279514	0.294689581934896	0.279622510112847	0.48209527932581	0.136016640190972	0.470575754548611	0.439349242682292	0.35990499885706	0.260253402734375	0.21244957109375	0.510327063995949	0.280613460763889	0.411382608958334	0.92579756957465	0.359030950881944	0.178908385894097	0.464384843594618	0.495954849782986	0.24578674405382	0.417837440386285	0.359660681640625	0.340328854487847	0.343871783029514	0.20894117235243	0.277592346449653	0.362935631756366	0.52579258080816	-0.046942254759838	0.336180747439236	-0.33947839392361	0.367332335664062	0.043762126779514	0.214892348194444	0.58074281578993	0.438320572641782	0.550875592951389	0.326287228732639	0.529959500053048	0.276246531467014	0.371201761219618	0.278260369357639	0.686878500651042	0.264733317404514	0.454291939973959	0.455734768489583	0.337620329210069	0.324800390581597	0.464798865338542	0.459929931987847	0.378816220755208	0.124486768602431	0.422700350014467	0.403825923350695	0.317716567578125	0.397261423003472	0.428939979661459	0.48823339807581	0.664588003342014	0.492882380815972	0.17917836749132	0.644713024782986	0.491695861250965	0.328596655425347	0.394657048012153	0.63046608687066	0.309490586610243	0.536405167722801	0.358331963220486	0.347332138671875	0.094583086519097	-0.130144555000965	0.436984267534722	0.449163986260417	0.550637468706597	0.391797654644097	0.29543425155382	0.252817638888889	0.0322697532465275	0.405205560112847	0.365562793559028	0.388914038203125	0.518131253819444	0.399009474305556	0.321318476716821	0.099902123628472	0.058124073795139	0.0934070918402779	0.07016055949566	0.055093487673611	0.257566256886574	-0.088512382248264	0.246046732109375	0.214820220243056	0.135375976417824	0.035724380295139	-0.012079451345486	0.285798041556713	0.056084438324653	0.186853586519098	0.701268547135415	0.134501928442708	-0.045620636545139	0.239855821155382	0.27142582734375	0.0212577216145835	0.193308417947049	0.135131659201389	0.115799832048611	0.119342760590278	-0.0155878500868055	0.0530633240104165	0.13840660931713	0.301263558368923	-0.271471277199074	0.111651725	-0.564007416362845	0.142803313224826	-0.180766895659722	-0.0096366742447915	0.356213793350694	0.213791550202547	0.326346570512153	0.101758206293403	0.305430477613812	0.051717509027778	0.146672738780382	0.053731346918403	0.462349478211805	0.040204294965278	0.229762917534722	0.231205746050347	0.113091306770833	0.100271368142361	0.240269842899306	0.235400909548611	0.154287198315972	-0.100042253836805	0.198171327575232	0.179296900911459	0.093187545138889	0.172732400564236	0.204410957222223	0.263704375636574	0.440058980902778	0.268353358376736	-0.0453506549479165	0.42018400234375	0.267166838811729	0.104067632986111	0.170128025572917	0.405937064431424	0.084961564171007	0.311876145283565	0.13380294078125	0.122803116232639	-0.129945935920139	-0.3546735774402	0.212455245095486	0.22463496382118	0.326108446267361	0.167268632204861	0.0709052291145835	0.028288616449653	-0.192259269192708	0.180676537673611	0.141033771119792	0.164385015763889	0.293602231380209	0.17448045186632	0.096789454277585	-0.124626898810764	-0.105365652940972	-0.12861218528559	-0.143679257107639	0.058793512105324	-0.287285127029514	0.047273987328125	0.0160474754618055	-0.0633967683634259	-0.163048364486111	-0.210852196126736	0.087025296775463	-0.142688306456597	-0.0119191582621525	0.502495802354164	-0.0642708163385416	-0.244393381326389	0.041083076374132	0.0726530825625	-0.177515023166667	-0.0054643268342015	-0.063641085579861	-0.0829729127326388	-0.0794299841909721	-0.214360594868056	-0.145709420770833	-0.0603661354641203	0.102490813587674	-0.470244021980324	-0.08712101978125	-0.762780161144096	-0.0559694315564236	-0.379539640440972	-0.208409419026042	0.157441048569444	0.0150188054212965	0.127573825730903	-0.0970145384878471	0.106657732832562	-0.147055235753472	-0.052100006000868	-0.145041397862847	0.263576733430555	-0.158568449815972	0.0309901727534725	0.0324330012690975	-0.0856814380104166	-0.0985013766388888	0.0414970981180555	0.036628164767361	-0.0444855464652777	-0.298814998618055	-0.000601417206018501	-0.0194758438697915	-0.105585199642361	-0.0260403442170139	0.0056382124409725	0.064931630855324	0.241286236121528	0.069580613595486	-0.244123399729166	0.2214112575625	0.0683940940304785	-0.0947051117951389	-0.0286447192083333	0.207164319650174	-0.113811180610243	0.113103400502315	-0.064969804	-0.0759696285486111	-0.328718680701389	-0.55344632222145	0.013682500314236	0.0258622190399305	0.127335701486111	-0.0315041125763889	-0.127867515666666	-0.170484128331597	-0.391032013973958	-0.018096207107639	-0.0577389736614582	-0.034387729017361	0.0948294865989585	-0.0242922929149305	-0.101983290503665	-0.323399643592014	-0.0933291672404511	-0.1083962390625	0.0940765301504628	-0.252002108984375	0.0825570053732639	0.0513304935069444	-0.028113750318287	-0.127765346440972	-0.175569178081597	0.122308314820602	-0.107405288411458	0.0233638597829864	0.537778820399303	-0.0289877982934027	-0.20911036328125	0.0763660944192708	0.107936100607639	-0.142232005121528	0.0298186912109373	-0.0283580675347221	-0.0476898946875	-0.0441469661458333	-0.179077576822917	-0.110426402725695	-0.0250831174189814	0.137773831632812	-0.434961003935185	-0.0518380017361111	-0.727497143098957	-0.0206864135112847	-0.344256622395833	-0.173126400980903	0.192724066614583	0.0503018234664353	0.162856843776042	-0.0617315204427083	0.141940750877701	-0.111772217708333	-0.0168169879557292	-0.109758379817708	0.298859751475694	-0.123285431770833	0.0662731907986114	0.0677160193142363	-0.0503984199652777	-0.06321835859375	0.0767801161631944	0.0719111828124998	-0.0092025284201389	-0.263531980572917	0.0346816008391203	0.0158071741753473	-0.0703021815972222	0.009242673828125	0.0409212304861113	0.100214648900463	0.276569254166667	0.104863631640625	-0.208840381684028	0.256694275607639	0.103677112075617	-0.05942209375	0.00663829883680555	0.242447337695312	-0.0785281625651041	0.148386418547454	-0.0296867859548611	-0.0406866105034722	-0.29343566265625	-0.518163304176312	0.0489655183593748	0.0611452370850693	0.16261871953125	0.00377890546875	-0.0925844976215277	-0.135201110286458	-0.35574899592882	0.0171868109374999	-0.0224559556163194	0.000895289027777801	0.130112504644097	0.0109907251302084	-0.0667002724585262	-0.288116625546875	-0.131642771407118	0.070829997805845	-0.275248641328993	0.059310473028646	0.0280839611623265	-0.0513602826629048	-0.15101187878559	-0.198815710426215	0.099061782475984	-0.130651820756076	0.000117327438368502	0.514532288054685	-0.0522343306380206	-0.232356895625868	0.053119562074653	0.084689568263021	-0.165478537466145	0.0065721588663195	-0.05160459987934	-0.0709364270321178	-0.0673934984904511	-0.202324109167535	-0.133672935070312	-0.0483296497635993	0.114527299288195	-0.458207536279803	-0.075084534080729	-0.750743675443575	-0.0439329458559026	-0.367503154740451	-0.196372933325521	0.169477534269965	0.0270552911218175	0.139610311431424	-0.0849780527873261	0.118694218533083	-0.135018750052951	-0.040063520300347	-0.133004912162326	0.275613219131077	-0.146531964115451	0.0430266584539935	0.0444694869696185	-0.0736449523098956	-0.0864648909383678	0.0535335838185765	0.048664650467882	-0.0324490607647567	-0.286778512917534	0.0114350684945025	-0.0074393581692705	-0.09354871394184	-0.0140038585164928	0.0176746981414935	0.076968116555845	0.253322721822049	0.081617099296007	-0.232086914028646	0.233447743263021	0.0804305797309995	-0.0826686260946179	-0.0166082335078123	0.219200805350695	-0.101774694909722	0.125139886202836	-0.052933318299479	-0.06393314284809	-0.316682195000868	-0.54140983652093	0.025718986014757	0.0378987047404515	0.139372187186632	-0.0194676268758679	-0.115831029966145	-0.158447642631076	-0.378995528273437	-0.006059721407118	-0.0457024879609372	-0.02235124331684	0.10686597229948	-0.0122558072144095	-0.089946804803144	-0.311363157891493	0.055762925983796	-0.290315713151042	0.044243401206597	0.0130168893402775	-0.0664273544849538	-0.166078950607639	-0.213882782248264	0.083994710653935	-0.145718892578125	-0.0149497443836805	0.499465216232636	-0.0673014024600696	-0.247423967447917	0.038052490252604	0.069622496440972	-0.180545609288194	-0.0084949129557295	-0.066671671701389	-0.0860034988541668	-0.0824605703125001	-0.217391180989583	-0.148740006892361	-0.0633967215856483	0.0994602274661455	-0.473274608101852	-0.090151605902778	-0.765810747265623	-0.0590000176779516	-0.3825702265625	-0.21144000514757	0.154410462447917	0.0119882192997685	0.124543239609375	-0.100045124609375	0.103627146711034	-0.150085821875	-0.055130592122396	-0.148071983984375	0.260546147309027	-0.1615990359375	0.0279595866319445	0.0294024151475695	-0.0887120241319446	-0.101531962760417	0.0384665119965275	0.033597578645833	-0.0475161325868057	-0.301845584739584	-0.0036320033275465	-0.0225064299913195	-0.108615785763889	-0.0290709303385418	0.0026076263194445	0.061901044733796	0.23825565	0.066550027473958	-0.247153985850694	0.218380671440972	0.0653635079089505	-0.0977356979166668	-0.0316753053298613	0.204133733528646	-0.116841766731771	0.110072814380787	-0.068000390121528	-0.079000214670139	-0.331749266822917	-0.556476908342978	0.010651914192708	0.0228316329184025	0.124305115364583	-0.0345346986979169	-0.130898101788194	-0.173514714453125	-0.394062600095486	-0.021126793229167	-0.0607695597829862	-0.037418315138889	0.0917989004774305	-0.0273228790364585	-0.105013876625193	-0.326430229713542	-0.087842943938079	0.24671617041956	0.21548965855324	0.136045414728009	0.036393818605324	-0.011410013035301	0.286467479866898	0.056753876634838	0.187523024829282	0.7019379854456	0.135171366752893	-0.044951198234954	0.240525259465567	0.272095265653935	0.0219271599247685	0.193977856257233	0.135801097511574	0.116469270358796	0.120012198900463	-0.0149184117766205	0.0537327623206015	0.139076047627315	0.301932996679109	-0.270801838888889	0.112321163310185	-0.56333797805266	0.143472751535011	-0.180097457349537	-0.00896723593460652	0.35688323166088	0.214460988512731	0.327016008822338	0.102427644603588	0.306099915923997	0.052386947337963	0.147342177090567	0.054400785228588	0.46301891652199	0.040873733275463	0.230432355844908	0.231875184360533	0.113760745081018	0.100940806452546	0.24093928120949	0.236070347858796	0.154956636626157	-0.0993728155266205	0.198840765885416	0.179966339221643	0.093856983449074	0.173401838874421	0.205080395532407	0.264373813946759	0.440728419212963	0.269022796686921	-0.0446812166377315	0.420853440653935	0.267836277121913	0.104737071296296	0.170797463883102	0.406606502741608	0.085631002481192	0.31254558359375	0.134472379091435	0.123472554542824	-0.129276497609954	-0.354004139130015	0.213124683405671	0.225304402131365	0.326777884577546	0.167938070515046	0.0715746674247685	0.028958054759838	-0.191589830882523	0.181345975983796	0.141703209429977	0.165054454074074	0.294271669690394	0.175149890176505	0.0974588925877699	-0.123957460500579	-0.099362468715278	-0.130588980581598	-0.210033224406829	-0.309684820529514	-0.357488652170139	-0.05961115926794	-0.2893247625	-0.158555614305556	0.355859346310761	-0.210907272381945	-0.391029837369792	-0.105553379669271	-0.073983373480903	-0.32415147921007	-0.152100782877605	-0.210277541623264	-0.229609368776042	-0.226066440234375	-0.360997050911459	-0.292345876814237	-0.207002591507523	-0.0441456424557295	-0.616880478023727	-0.233757475824653	-0.909416617187499	-0.202605887599827	-0.526176096484375	-0.355045875069445	0.0108045925260415	-0.131617650622107	-0.0190626303125	-0.24365099453125	-0.039978723210841	-0.293691691796875	-0.198736462044271	-0.29167785390625	0.116940277387152	-0.305204905859375	-0.11564628328993	-0.114203454774306	-0.23231789405382	-0.245137832682292	-0.105139357925347	-0.110008291276042	-0.191122002508681	-0.445451454661459	-0.147237873249422	-0.166112299913195	-0.252221655685764	-0.172676800260417	-0.140998243602431	-0.081704825188079	0.094649780078125	-0.077055842447917	-0.39075985577257	0.074774801519097	-0.0782423620129245	-0.241341567838542	-0.175281175251736	0.0605278636067705	-0.260447636653646	-0.033533055541088	-0.211606260043403	-0.222606084592014	-0.475355136744792	-0.700082778264854	-0.132953955729167	-0.120774237003473	-0.019300754557292	-0.178140568619792	-0.27450397171007	-0.317120584375	-0.537668470017362	-0.164732663151042	-0.204375429704861	-0.181024185060764	-0.0518069694444445	-0.170928748958333	-0.248619746547068	-0.470036099635417	0.203970133776042	0.12452588995081	0.024874293828125	-0.0229295378125	0.274947955089699	0.045234351857639	0.176003500052084	0.6904184606684	0.123651841975694	-0.056470723012153	0.229005734688368	0.260575740876736	0.0104076351475695	0.182458331480034	0.124281572734375	0.104949745581597	0.108492674123264	-0.0264379365538195	0.0422132375434025	0.127556522850116	0.29041347190191	-0.282321363666088	0.100801638532986	-0.57485750282986	0.131953226757812	-0.191616982126736	-0.0204867607118055	0.34536370688368	0.202941463735533	0.315496484045139	0.0909081198263889	0.294580391146798	0.040867422560764	0.135822652313368	0.042881260451389	0.451499391744791	0.029354208498264	0.218912831067709	0.220355659583334	0.102241220303819	0.0894212816753472	0.229419756432292	0.224550823081597	0.143437111848958	-0.110892340303819	0.187321241108218	0.168446814444445	0.082337458671875	0.161882314097222	0.193560870755209	0.25285428916956	0.429208894435764	0.257503271909722	-0.0562007414149305	0.409333915876736	0.256316752344715	0.0932175465190972	0.159277939105903	0.39508697796441	0.074111477703993	0.301026058816551	0.122952854314236	0.111953029765625	-0.140796022387153	-0.365523663907215	0.201605158628472	0.213784877354167	0.315258359800347	0.156418545737847	0.0600551426475695	0.017438529982639	-0.203109355659722	0.169826451206597	0.130183684652778	0.153534929296875	0.282752144913195	0.163630365399306	0.085939367810571	-0.135476985277778	0.0932993780844907	-0.0063522180381945	-0.0541560496788195	0.24372144322338	0.0140078399913195	0.144776988185764	0.659191948802081	0.0924253301093749	-0.0876972348784725	0.197779222822049	0.229349229010416	-0.02081887671875	0.151231819613715	0.0930550608680555	0.0737232337152777	0.0772661622569444	-0.057664448420139	0.010986725677083	0.0963300109837962	0.25918696003559	-0.313547875532407	0.0695751266666666	-0.606084014696179	0.100726714891493	-0.222843493993055	-0.051713272578125	0.314137195017361	0.171714951869213	0.28426997217882	0.0596816079600694	0.263353879280478	0.0096409106944445	0.104596140447048	0.0116547485850695	0.420272879878472	-0.00187230336805549	0.187686319201389	0.189129147717014	0.0710147084374999	0.0581947698090277	0.198193244565972	0.193324311215277	0.112210599982639	-0.142118852170139	0.156094729241898	0.137220302578125	0.0511109468055555	0.130655802230903	0.162334358888889	0.22162777730324	0.397982382569445	0.226276760043403	-0.08742725328125	0.378107404010417	0.225090240478395	0.0619910346527777	0.128051427239583	0.36386046609809	0.0428849658376735	0.269799546950232	0.0917263424479166	0.0807265178993054	-0.172022534253472	-0.396750175773534	0.170378646762153	0.182558365487847	0.284031847934028	0.125192033871528	0.02882863078125	-0.0137879818836805	-0.234335867526042	0.138599939340278	0.0989571727864583	0.122308417430555	0.251525633046875	0.132403853532986	0.0547128559442515	-0.166703497144097	-0.0857964618634258	-0.133600293504051	0.164277199398148	-0.0654364038339118	0.0653327443605327	0.57974770497685	0.0129810862841436	-0.167141478703704	0.118334978996817	0.149904985185185	-0.100263120543981	0.0717875757884836	0.0136108170428241	-0.0057210101099537	-0.002178081568287	-0.13710869224537	-0.0684575181481483	0.0168857671585649	0.179742716210359	-0.392992119357639	-0.0098691171585648	-0.68552825852141	0.0212824710662616	-0.302287737818287	-0.131157516403356	0.23469295119213	0.0922707080439816	0.204825728353588	-0.019762635865162	0.183909635455247	-0.0698033331307868	0.0251518966218171	-0.0677894952401619	0.340828636053241	-0.0813165471932868	0.108242075376158	0.109684903891783	-0.00842953538773145	-0.0212494740162037	0.118749000740741	0.113880067390046	0.0327663561574074	-0.22156309599537	0.0766504854166666	0.0577760587528936	-0.0283332970196759	0.0512115584056713	0.0828901150636576	0.142183533478009	0.318538138744213	0.146832516218171	-0.166871497106481	0.298663160185185	0.145645996653164	-0.0174532091724537	0.0486071834143518	0.284416222272859	-0.0365592779875578	0.190355303125	0.0122820986226852	0.0012822740740741	-0.251466778078704	-0.476194419598765	0.0909344029369211	0.103114121662616	0.204587604108796	0.0457477900462963	-0.0506156130439814	-0.0932322257089118	-0.313780111351273	0.0591556955150462	0.0195129289612269	0.0428641736053241	0.172081389221644	0.0529596097077547	-0.0247313878809799	-0.246147740969329	-0.233251889626736	0.064625603275463	-0.165087999956597	-0.0343188517621525	0.480096108854164	-0.0866705098385416	-0.266793074826389	0.018683382874132	0.0502533890625	-0.199914716666666	-0.0278640203342015	-0.086040779079861	-0.105372606232639	-0.101829677690972	-0.236760288368056	-0.168109114270833	-0.0827658289641203	0.0800911200876735	-0.492643715480324	-0.10952071328125	-0.785179854644096	-0.0783691250564235	-0.401939333940972	-0.230809112526042	0.135041355069444	-0.0073808880787035	0.105174132230903	-0.119414231987847	0.084258039332562	-0.169454929253472	-0.074499699500868	-0.167441091362847	0.241177039930556	-0.180968143315972	0.0085904792534725	0.0100333077690975	-0.108081131510417	-0.120901070138889	0.0190974046180555	0.014228471267361	-0.0668852399652777	-0.321214692118055	-0.0230011107060185	-0.0418755373697915	-0.127984893142361	-0.0484400377170138	-0.0167614810590275	0.042531937355324	0.218886542621528	0.047180920095486	-0.266523093229167	0.1990115640625	0.0459944005304785	-0.117104805295139	-0.0510444127083333	0.184764626150174	-0.136210874110243	0.090703707002315	-0.0873694975	-0.098369322048611	-0.351118374201389	-0.57584601572145	-0.008717193185764	0.0034625255399305	0.104936007986111	-0.0539038060763889	-0.150267209166666	-0.192883821831597	-0.413431707473958	-0.040495900607639	-0.0801386671614582	-0.056787422517361	0.0724297930989585	-0.0466919864149305	-0.124382984003665	-0.345799337092014	0.016821771634838	-0.212891831597222	-0.0821226834027775	0.432292277213539	-0.134474341479167	-0.314596906467014	-0.029120448766493	0.002449557421875	-0.247718548307292	-0.0756678519748265	-0.133844610720486	-0.153176437873264	-0.149633509331597	-0.28456412000868	-0.215912945911458	-0.130569660604745	0.0322872884470485	-0.540447547120949	-0.157324544921875	-0.83298368628472	-0.126172956697049	-0.449743165581597	-0.278612944166666	0.0872375234288195	-0.0551847197193285	0.057370300590278	-0.167218063628472	0.036454207691937	-0.217258760894097	-0.122303531141493	-0.215244923003472	0.19337320828993	-0.228771974956597	-0.0392133523871525	-0.0377705238715275	-0.155884963151042	-0.168704901779514	-0.0287064270225695	-0.033575360373264	-0.114689071605903	-0.36901852375868	-0.0708049423466435	-0.0896793690104165	-0.175788724782986	-0.0962438693576388	-0.0645653126996525	-0.005271894285301	0.171082710980903	-0.000622911545138993	-0.314326924869792	0.151207732421875	-0.0018094311101465	-0.164908636935764	-0.0988482443489583	0.136960794509549	-0.184014705750868	0.04289987536169	-0.135173329140625	-0.146173153689236	-0.398922205842014	-0.623649847362076	-0.056521024826389	-0.0443413061006945	0.057132176345486	-0.101707637717014	-0.198071040807291	-0.240687653472222	-0.461235539114583	-0.088299732248264	-0.127942498802083	-0.104591254157986	0.0246259614583335	-0.0944958180555555	-0.17218681564429	-0.393603168732639	0.084985661304977	0.215754809499421	0.730169770115738	0.163403151423032	-0.016719413564815	0.268757044135706	0.300327050324074	0.0501589445949075	0.222209640927372	0.164032882181713	0.144701055028935	0.148243983570602	0.0133133728935185	0.0819645469907405	0.167307832297454	0.330164781349248	-0.24257005421875	0.140552947980324	-0.535106193382522	0.17170453620515	-0.151865672679398	0.0192645487355325	0.385115016331019	0.24269277318287	0.355247793492477	0.130659429273727	0.334331700594136	0.080618732008102	0.175573961760706	0.082632569898727	0.49125070119213	0.069105517945602	0.258664140515046	0.260106969030671	0.141992529751157	0.129172591122685	0.26917106587963	0.264302132528935	0.183188421296296	-0.0711410308564815	0.227072550555556	0.208198123891782	0.122088768119213	0.20163362354456	0.233312180202547	0.292605598616898	0.468960203883102	0.29725458135706	-0.0164494319675925	0.449085225324074	0.296068061792052	0.132968855966435	0.199029248553241	0.434838287411748	0.113862787151331	0.340777368263889	0.162704163761574	0.151704339212963	-0.101044712939815	-0.325772354459877	0.24135646807581	0.253536186801504	0.355009669247685	0.196169855185185	0.0998064520949075	0.057189839429977	-0.163358046212384	0.209577760653935	0.169934994100116	0.193286238744213	0.322503454360533	0.203381674846643	0.125690677257909	-0.09572567583044	-0.0139587937326385	0.500456166883678	-0.0663104518090276	-0.246433016796875	0.039043440903646	0.070613447092014	-0.179554658637152	-0.0075039623046875	-0.065680721050347	-0.0850125482031248	-0.0814696196614581	-0.216400230338541	-0.14774905624132	-0.0624057709346063	0.100451178117188	-0.47228365745081	-0.0891606552517359	-0.764819796614582	-0.0580090670269095	-0.381579275911458	-0.210449054496528	0.155401413098958	0.0129791699508105	0.125534190260417	-0.0990541739583331	0.104618097362076	-0.149094871223958	-0.054139641471354	-0.147081033333333	0.26153709796007	-0.160608085286458	0.0289505372829865	0.0303933657986115	-0.0877210734809026	-0.100541012109375	0.0394574626475695	0.034588529296875	-0.0465251819357637	-0.300854634088542	-0.0026410526765045	-0.0215154793402775	-0.107624835112847	-0.0280799796874998	0.0035985769704865	0.062891995384838	0.239246600651042	0.067540978125	-0.246163035199652	0.219371622092014	0.0663544585599925	-0.0967447472656248	-0.0306843546788193	0.205124684179688	-0.115850816080729	0.111063765031829	-0.067009439470486	-0.078009264019097	-0.330758316171875	-0.555485957691937	0.01164286484375	0.0238225835694445	0.125296066015625	-0.0335437480468748	-0.129907151137153	-0.172523763802083	-0.393071649444445	-0.020135842578125	-0.0597786091319442	-0.036427364487847	0.0927898511284725	-0.0263319283854165	-0.104022925974151	-0.3254392790625	0.631225315078123	0.0644586963854169	-0.11566386860243	0.16981258909809	0.201382595286458	-0.048785510442708	0.123265185889757	0.0650884271440975	0.0457565999913196	0.0492995285329864	-0.085631082144097	-0.016979908046875	0.0683633772598382	0.231220326311632	-0.341514509256366	0.0416084929427085	-0.634050648420137	0.072760081167535	-0.250810127717013	-0.079679906302083	0.286170561293403	0.143748318145255	0.256303338454862	0.0317149742361113	0.23538724555652	-0.0183257230295135	0.0766295067230905	-0.0163118851388885	0.392306246154514	-0.0298389370920135	0.159719685477431	0.161162513993056	0.0430480747135419	0.0302281360850697	0.170226610842014	0.16535767749132	0.0842439662586807	-0.170085485894097	0.12812809551794	0.109253668854167	0.0231443130815975	0.102689168506945	0.134367725164931	0.193661143579282	0.370015748845486	0.198310126319445	-0.115393887005208	0.350140770286459	0.197123606754437	0.0340244009288196	0.100084793515625	0.335893832374132	0.0149183321137155	0.241832913226273	0.0637597087239586	0.0527598841753475	-0.19998916797743	-0.424716809497492	0.142412013038195	0.154591731763889	0.25606521421007	0.0972254001475696	0.000861997057292001	-0.0417546156076385	-0.26230250125	0.11063330561632	0.0709905390625002	0.0943417837065975	0.223558999322917	0.104437219809028	0.0267462222202935	-0.194670130868056	0.578873657001734	0.398751092013886	0.684227549714407	0.715797555902775	0.465629450173609	0.637680146506074	0.579503387760414	0.560171560607637	0.563714489149303	0.42878387847222	0.497435052569442	0.582778337876155	0.745635286927949	0.172900451359951	0.556023453559025	-0.11963568780382	0.587175041783852	0.263604832899303	0.434735054314234	0.80058552190972	0.658163278761572	0.770718299071179	0.546129934852428	0.749802206172837	0.496089237586803	0.591044467339408	0.498103075477428	0.906721206770831	0.484576023524303	0.674134646093748	0.675577474609373	0.557463035329859	0.544643096701387	0.684641571458331	0.679772638107636	0.598658926874998	0.34432947472222	0.642543056134257	0.623668629470484	0.537559273697914	0.617104129123262	0.648782685781248	0.708076104195599	0.884430709461803	0.712725086935762	0.399021073611109	0.864555730902775	0.711538567370754	0.548439361545137	0.614499754131942	0.850308792990449	0.529333292730032	0.75624787384259	0.578174669340276	0.567174844791664	0.314425792638886	0.089698151118825	0.656826973654511	0.669006692380206	0.770480174826387	0.611640360763887	0.515276957673609	0.472660345008678	0.252112459366317	0.625048266232636	0.585405499678817	0.608756744322914	0.737973959939234	0.618852180425345	0.54116118283661	0.319744829748261	-0.16801552667882	0.117460931021701	0.149030937210069	-0.101137168519097	0.0709135278133679	0.0127367690677084	-0.00659505808506945	-0.00305212954340275	-0.137982740220486	-0.0693315661232641	0.0160117191834491	0.178868668235243	-0.393866167332755	-0.0107431651336805	-0.686402306496526	0.0204084230911458	-0.303161785793403	-0.132031564378472	0.233818903217014	0.0913966600688659	0.203951680378472	-0.0206366838402778	0.183035587480131	-0.0706773811059026	0.0242778486467014	-0.0686635432152776	0.339954588078125	-0.0821905951684026	0.107368027401042	0.108810855916667	-0.0093035833628472	-0.0221235219913195	0.117874952765625	0.11300601941493	0.0318923081822916	-0.222437143970486	0.0757764374415509	0.0569020107777779	-0.0292073449947916	0.0503375104305556	0.0820160670885419	0.141309485502893	0.317664090769097	0.145958468243055	-0.167745545081597	0.297789112210069	0.144771948678048	-0.0183272571475694	0.0477331354392361	0.283542174297743	-0.0374333259626736	0.189481255149884	0.0114080506475695	0.00040822609895835	-0.25234082605382	-0.477068467573881	0.0900603549618054	0.1022400736875	0.20371355613368	0.0448737420711805	-0.0514896610190971	-0.0941062736840276	-0.314654159326389	0.0582816475399304	0.0186388809861111	0.0419901256302084	0.171207341246528	0.0520855617326389	-0.0256054358560956	-0.247021788944445	-0.062661633966146	-0.031091627777778	-0.281259733506944	-0.10920903717448	-0.167385795920139	-0.186717623072917	-0.18317469453125	-0.318105305208333	-0.249454131111111	-0.164110845804398	-0.00125389675260448	-0.573988732320602	-0.190865730121528	-0.866524871484374	-0.159714141896702	-0.48328435078125	-0.31215412936632	0.0536963382291665	-0.0887259049189815	0.023829115390625	-0.200759248828125	0.00291302249228401	-0.25079994609375	-0.155844716341146	-0.248786108203125	0.159832023090277	-0.26231316015625	-0.0727545375868055	-0.0713117090711805	-0.189426148350695	-0.202246086979167	-0.0622476122222225	-0.067116545572917	-0.148230256805556	-0.402559708958333	-0.104346127546296	-0.12322055421007	-0.209329909982639	-0.129785054557292	-0.0981064978993055	-0.038813079484954	0.13754152578125	-0.034164096744792	-0.347868110069445	0.117666547222222	-0.0353506163097995	-0.198449822135417	-0.132389429548611	0.103419609309896	-0.217555890950521	0.009358690162037	-0.168714514340278	-0.179714338888889	-0.432463391041667	-0.657191032561729	-0.090062210026042	-0.0778824913003475	0.023590991145833	-0.135248822916667	-0.231612226006944	-0.274228838671875	-0.494776724314236	-0.121840917447917	-0.161483684001736	-0.138132439357639	-0.00891522374131948	-0.128037003255209	-0.205728000843943	-0.427144353932292	0.254384829922743	0.00421672419357651	0.176267420526041	0.118090661780382	0.0987588346276042	0.102301763169271	-0.0326288475078125	0.0360223265894095	0.121365611896123	0.284222560947917	-0.288512274620081	0.094610727578993	-0.581048413783853	0.125762315803819	-0.197807893080729	-0.0266776716657985	0.339172795929688	0.19675055278154	0.309305573091146	0.0847172088723959	0.288389480192805	0.034676511606771	0.129631741359375	0.036690349497396	0.445308480790798	0.023163297544271	0.212721920113715	0.21416474862934	0.0960503093498264	0.0832303707213542	0.223228845478299	0.218359912127604	0.137246200894965	-0.117083251257812	0.181130330154225	0.162255903490451	0.076146547717882	0.155691403143229	0.187369959801216	0.246663378215567	0.423017983481771	0.251312360955729	-0.0623916523689235	0.403143004922743	0.250125841390721	0.0870266355651041	0.15308702815191	0.388896067010417	0.06792056675	0.294835147862558	0.116761943360243	0.105762118811632	-0.146986933341146	-0.371714574861208	0.195414247674479	0.207593966400173	0.309067448846354	0.150227634783854	0.0538642316935765	0.011247619028646	-0.209300266613715	0.163635540252604	0.123992773698785	0.147344018342882	0.276561233959202	0.157439454445312	0.0797484568565779	-0.141667896231771	0.0357867303819445	0.20783742671441	0.14966066796875	0.130328840815972	0.133871769357639	-0.0010588413194445	0.0675923327777775	0.152935618084491	0.315792567136285	-0.256942268431713	0.126180733767361	-0.549478407595484	0.157332321992187	-0.166237886892361	0.00489233452256949	0.370742802118055	0.228320558969907	0.340875579279514	0.116287215060764	0.319959486381173	0.066246517795139	0.161201747547743	0.068260355685764	0.476878486979166	0.054733303732639	0.244291926302084	0.245734754817709	0.127620315538194	0.114800376909722	0.254798851666666	0.249929918315972	0.168816207083333	-0.0855132450694445	0.212700336342592	0.19382590967882	0.10771655390625	0.187261409331597	0.218939965989583	0.278233384403935	0.454587989670139	0.282882367144097	-0.0308216461805555	0.434713011111111	0.28169584757909	0.118596641753472	0.184657034340278	0.420466073198784	0.099490572938368	0.326405154050926	0.148331949548611	0.137332125	-0.115416927152778	-0.34014456867284	0.226984253862847	0.239163972588541	0.340637455034722	0.181797640972222	0.0854342378819445	0.042817625217014	-0.177730260425347	0.195205546440972	0.155562779887153	0.17891402453125	0.30813124014757	0.18900946063368	0.111318463044946	-0.110097890043403	-0.042330679014757	-0.100507437760416	-0.119839264913194	-0.116296336371528	-0.251226947048611	-0.182575772951389	-0.0972324876446758	0.065624461407118	-0.507110374160879	-0.123987371961805	-0.799646513324651	-0.092835783736979	-0.416405992621527	-0.245275771206597	0.120574696388889	-0.021847546759259	0.0907074735503475	-0.133880890668403	0.0697913806520065	-0.183921587934027	-0.0889663581814235	-0.181907750043402	0.22671038125	-0.195434801996527	-0.00587617942708299	-0.004433350911458	-0.122547790190972	-0.135367728819444	0.00463074593750001	-0.000238187413194493	-0.0813518986458332	-0.335681350798611	-0.037467769386574	-0.056342196050347	-0.142451551822917	-0.0629066963975694	-0.031228139739583	0.0280652786747685	0.204419883940972	0.0327142614149305	-0.280989751909722	0.184544905381945	0.031527741849923	-0.131571463975694	-0.0655110713888888	0.170297967469618	-0.150677532790798	0.0762370483217595	-0.101836156180555	-0.112835980729167	-0.365585032881944	-0.590312674402006	-0.0231838518663195	-0.011004133140625	0.0904693493055555	-0.0683704647569443	-0.164733867847222	-0.207350480512152	-0.427898366154514	-0.0549625592881945	-0.0946053258420137	-0.0712540811979165	0.057963134418403	-0.061158645095486	-0.138849642684221	-0.36026599577257	0.0715432585720485	0.0522114314192706	0.0557543599609373	-0.079176250716146	-0.010525076618924	0.0748182086877892	0.237675157739583	-0.335059677828415	0.0480633243706595	-0.627595816992186	0.079214912595486	-0.244355296289062	-0.073225074874132	0.292625392721354	0.150203149573206	0.262758169882813	0.0381698056640623	0.241842076984471	-0.0118708916015625	0.0830843381510415	-0.00985705371093751	0.398761077582465	-0.0233841056640625	0.166174516905382	0.167617345421007	0.0495029061414929	0.0366829675130207	0.176681442269965	0.17181250891927	0.0906987976866317	-0.163630654466146	0.134582926945891	0.115708500282118	0.0295991445095484	0.109143999934896	0.140822556592882	0.200115975007233	0.376470580273437	0.204764957747396	-0.108939055577257	0.35659560171441	0.203578438182388	0.0404792323567706	0.106539624943576	0.342348663802083	0.0213731635416665	0.248287744654224	0.0702145401519095	0.0592147156032984	-0.19353433654948	-0.418261978069541	0.148866844466146	0.16104656319184	0.26252004563802	0.103680231575521	0.007316828485243	-0.0352997841796875	-0.255847669822049	0.11708813704427	0.0774453704904512	0.100796615134548	0.230013830750868	0.110892051236979	0.0332010536482444	-0.188215299440105	-0.00596532732638885	-0.00242239878472215	-0.137353009461806	-0.0687018353645835	0.0166414499421297	0.179498398993924	-0.393236436574074	-0.010113434375	-0.685772575737846	0.0210381538498264	-0.302532055034722	-0.131401833619792	0.234448633975694	0.0920263908275465	0.204581411137153	-0.0200069530815972	0.183665318238812	-0.070047650347222	0.024907579405382	-0.068033812456597	0.340584318836806	-0.081560864409722	0.107997758159722	0.109440586675347	-0.0086738526041666	-0.0214937912326389	0.118504683524306	0.113635750173611	0.0325220389409722	-0.221807413211805	0.0764061682002315	0.0575317415364585	-0.028577614236111	0.0509672411892362	0.0826457978472225	0.141939216261574	0.318293821527778	0.146588199001736	-0.167115814322917	0.29841884296875	0.145401679436728	-0.0176975263888888	0.0483628661979167	0.284171905056424	-0.036803595203993	0.190110985908565	0.01203778140625	0.00103795685763895	-0.251711095295139	-0.4764387368152	0.090690085720486	0.10286980444618	0.204343286892361	0.0455034728298611	-0.0508599302604165	-0.093476542925347	-0.314024428567708	0.058911378298611	0.0192686117447917	0.042619856388889	0.171837072005209	0.0527152924913195	-0.024975705097415	-0.246392058185764	-0.0217542259375	-0.156684836614583	-0.0880336625173613	-0.00269037721064815	0.160166571841146	-0.412568263726852	-0.0294452615277778	-0.705104402890623	0.0017063266970486	-0.3218638821875	-0.150733660772569	0.215116806822917	0.0726945636747686	0.185249583984375	-0.039338780234375	0.164333491086034	-0.0893794774999998	0.00557575225260415	-0.0873656396093749	0.321252491684028	-0.1008926915625	0.0886659310069447	0.0901087595225697	-0.0280056797569445	-0.0408256183854167	0.0991728563715277	0.0943039230208332	0.0131902117881944	-0.241139240364583	0.0570743410474537	0.0381999143836806	-0.0479094413888889	0.0316354140364583	0.0633139706944447	0.122607389108796	0.298961994375	0.127256371848958	-0.186447641475694	0.279087015815972	0.126069852283951	-0.0370293535416667	0.0290310390451388	0.264840077903646	-0.0561354223567709	0.170779158755787	-0.0072940457465278	-0.0182938702951389	-0.271042922447917	-0.495770563967978	0.0713582585677082	0.0835379772934026	0.185011459739583	0.0261716456770833	-0.0701917574131943	-0.112808370078125	-0.333356255720486	0.0395795511458332	-6.32154079861016e-05	0.0232880292361111	0.152505244852431	0.0333834653385417	-0.0443075322501929	-0.265723885338542	-0.153141908072917	-0.0844907339756946	0.000852551331018549	0.163709500382812	-0.409025335185185	-0.0259023329861111	-0.701561474348957	0.0052492552387153	-0.318320953645833	-0.147190732230903	0.218659735364583	0.0762374922164353	0.188792512526042	-0.0357958516927083	0.167876419627701	-0.0858365489583331	0.00911868079427085	-0.0838227110677082	0.324795420225694	-0.0973497630208331	0.0922088595486114	0.0936516880642363	-0.0244627512152778	-0.03728268984375	0.102715784913194	0.0978468515624999	0.0167331403298611	-0.237596311822917	0.0606172695891204	0.0417428429253473	-0.0443665128472222	0.035178342578125	0.0668568992361114	0.126150317650463	0.302504922916667	0.130799300390625	-0.182904712934028	0.282629944357639	0.129612780825617	-0.033486425	0.0325739675868056	0.268383006445312	-0.0525924938151041	0.174322087297454	-0.0037511172048611	-0.0147509417534722	-0.26749999390625	-0.492227635426312	0.0749011871093749	0.0870809058350693	0.18855438828125	0.02971457421875	-0.0666488288715276	-0.109265441536458	-0.32981332717882	0.0431224796874999	0.0034797131336806	0.0268309577777778	0.156048173394097	0.0369263938802084	-0.0407646037085262	-0.262180956796875	-0.219421344652778	-0.134078059346065	0.028778889705729	-0.543955945862268	-0.160832943663194	-0.83649208502604	-0.129681355438368	-0.453251564322916	-0.282121342907986	0.0837291246875	-0.058693118460648	0.0538619018489585	-0.170726462369792	0.0329458089506175	-0.220767159635416	-0.125811929882813	-0.218753321744792	0.189864809548611	-0.232280373697916	-0.042721751128472	-0.041278922612847	-0.159393361892361	-0.172213300520833	-0.032214825763889	-0.0370837591145835	-0.118197470347222	-0.3725269225	-0.074313341087963	-0.093187767751736	-0.179297123524306	-0.0997522680989583	-0.068073711440972	-0.00878029302662051	0.167574312239583	-0.0041313102864585	-0.317835323611111	0.147699333680556	-0.005317829851466	-0.168417035677083	-0.102356643090278	0.133452395768229	-0.187523104492188	0.0393914766203705	-0.138681727881944	-0.149681552430556	-0.402430604583333	-0.627158246103395	-0.0600294235677085	-0.047849704842014	0.0536237776041665	-0.105216036458333	-0.201579439548611	-0.244196052213542	-0.464743937855903	-0.0918081309895835	-0.131450897543403	-0.108099652899306	0.021117562717014	-0.098004216796875	-0.17569521438561	-0.397111567473958	-0.0654268852488428	0.097430063802951	-0.475304771765046	-0.0921817695659724	-0.767840910928818	-0.061030181341146	-0.384600390225694	-0.213470168810764	0.152380298784722	0.009958055636574	0.122513075946181	-0.10207528827257	0.10159698304784	-0.152115985538194	-0.0571607557855905	-0.15010214764757	0.258515983645833	-0.163629199600694	0.02592942296875	0.027372251484375	-0.0907421877951391	-0.103562126423611	0.036436348333333	0.0315674149826385	-0.0495462962500002	-0.303875748402778	-0.005662166990741	-0.024536593654514	-0.110645949427084	-0.0311010940017363	0.00057746265625	0.0598708810706015	0.236225486336806	0.0645198638107635	-0.249184149513889	0.216350507777778	0.063333344245756	-0.0997658615798614	-0.0337054689930558	0.202103569865451	-0.118871930394965	0.108042650717592	-0.0700305537847224	-0.0810303783333336	-0.333779430486111	-0.558507072006173	0.0086217505295135	0.020801469255208	0.122274951701389	-0.0365648623611114	-0.132928265451389	-0.17554487811632	-0.396092763758681	-0.0231569568923615	-0.0627997234461807	-0.0394484788020835	0.089768736814236	-0.029353042699653	-0.107044040288388	-0.328460393376736	0.182773349109664	-0.389961486458333	-0.00683848425925925	-0.682497625622105	0.0243131039655671	-0.299257104918981	-0.128126883504051	0.237723584091435	0.0953013409432872	0.207856361252894	-0.0167320029658565	0.186940268354553	-0.0667727002314813	0.0281825295211227	-0.0647588623408563	0.343859268952546	-0.0782859142939813	0.111272708275463	0.112715536791088	-0.0053989024884259	-0.0182188411168982	0.121779633640046	0.116910700289352	0.035796989056713	-0.218532463096065	0.0796811183159722	0.0608066916521992	-0.0253026641203703	0.0542421913049769	0.0859207479629632	0.145214166377315	0.321568771643519	0.149863149117477	-0.163840864207176	0.301693793084491	0.148676629552469	-0.0144225762731482	0.0516378163136574	0.287446855172164	-0.0335286450882523	0.193385936024306	0.0153127315219908	0.00431290697337965	-0.248436145179398	-0.47316378669946	0.0939650358362267	0.106144754561921	0.207618237008102	0.0487784229456018	-0.0475849801446758	-0.0902015928096063	-0.310749478451968	0.0621863284143517	0.0225435618605324	0.0458948065046297	0.175112022120949	0.0559902426070602	-0.0217007549816743	-0.243117108070023	-0.22710453740654	0.156018464792535	-0.519640676570311	0.187170053017361	-0.136400155867187	0.034730065547743	0.400580533143229	0.258158289995081	0.370713310304688	0.146124946085937	0.349797217406347	0.0960842488203125	0.191039478572917	0.0980980867109375	0.50671621800434	0.0845710347578125	0.274129657327257	0.275572485842882	0.157458046563368	0.144638107934896	0.28463658269184	0.279767649341146	0.198653938108507	-0.055675514044271	0.242538067367766	0.223663640703993	0.137554284931423	0.217099140356771	0.248777697014757	0.308071115429108	0.484425720695313	0.31272009816927	-0.000983915155381987	0.464550742136285	0.311533578604263	0.148434372778646	0.214494765365451	0.450303804223958	0.129328303963542	0.3562428850761	0.178169680573785	0.167169856025173	-0.0855791961276045	-0.310306837647666	0.25682198488802	0.269001703613715	0.370475186059895	0.211635371997396	0.115271968907118	0.0726553562421875	-0.147892529400174	0.225043277466145	0.185400510912326	0.208751755556423	0.337968971172743	0.218847191658854	0.141156194070119	-0.0802601590182295	-0.416716370775463	-1.09237551213831	-0.385564782550637	-0.709134991435185	-0.538004770020254	-0.172154302424769	-0.314576545572916	-0.20202152526331	-0.42660988948206	-0.222937618161651	-0.476650586747685	-0.381695356995081	-0.47463674885706	-0.0660186175636575	-0.488163800810185	-0.29860517824074	-0.297162349725116	-0.41527678900463	-0.428096727633102	-0.288098252876157	-0.292967186226852	-0.374080897459491	-0.628410349612268	-0.330196768200231	-0.349071194864005	-0.435180550636574	-0.355635695211227	-0.32395713855324	-0.264663720138889	-0.088309114872685	-0.260014737398727	-0.57371875072338	-0.108184093431713	-0.261201256963735	-0.424300462789352	-0.358240070202546	-0.122431031344039	-0.443406531604456	-0.216491950491898	-0.394565154994213	-0.405564979542824	-0.658314031695602	-0.883041673215664	-0.315912850679977	-0.303733131954283	-0.202259649508102	-0.361099463570602	-0.45746286666088	-0.50007947932581	-0.720627364968171	-0.347691558101852	-0.387334324655671	-0.363983080011574	-0.234765864395254	-0.353887643909144	-0.431578641497878	-0.652994994586227	-0.709252509939234	-0.0024417803515625	-0.326011989236111	-0.15488176782118	0.210968699774306	0.0685464566261575	0.181101476935764	-0.0434868872829861	0.160185384037423	-0.093527584548611	0.00142764520399305	-0.091513746657986	0.317104384635417	-0.105040798611111	0.0845178239583336	0.0859606524739586	-0.0321537868055555	-0.0449737254340278	0.0950247493229166	0.090155815972222	0.0090421047395833	-0.245287347413194	0.0529262339988426	0.0340518073350695	-0.0520575484375	0.0274873069878472	0.0591658636458336	0.118459282060185	0.294813887326389	0.123108264800347	-0.190595748524305	0.274938908767361	0.12192174523534	-0.0411774605902778	0.0248829319965277	0.260691970855035	-0.060283529405382	0.166631051707176	-0.0114421527951389	-0.02244197734375	-0.275191029496528	-0.49991867101659	0.067210151519097	0.0793898702447915	0.180863352690972	0.0220235386284722	-0.0743398644618054	-0.116956477126736	-0.337504362769097	0.0354314440972221	-0.0042113224565972	0.0191399221875	0.14835713780382	0.0292353582899306	-0.048455639298804	-0.269871992387153	-0.678100921714408	-1.00167113059896	-0.830540909184026	-0.46469044158854	-0.607112684736688	-0.494557664427081	-0.719146028645832	-0.515473757325423	-0.769186725911457	-0.674231496158852	-0.767172888020832	-0.358554756727429	-0.780699939973956	-0.591141317404512	-0.589698488888887	-0.707812928168401	-0.720632866796873	-0.580634392039929	-0.585503325390624	-0.666617036623262	-0.92094648877604	-0.622732907364003	-0.641607334027776	-0.727716689800346	-0.648171834374998	-0.616493277717012	-0.557199859302661	-0.380845254036457	-0.552550876562498	-0.866254889887151	-0.400720232595485	-0.553737396127506	-0.716836601953123	-0.650776209366318	-0.414967170507811	-0.735942670768228	-0.50902808965567	-0.687101294157984	-0.698101118706596	-0.950850170859374	-1.17557781237943	-0.608448989843749	-0.596269271118054	-0.494795788671874	-0.653635602734373	-0.749999005824651	-0.792615618489582	-1.01316350413194	-0.640227697265624	-0.679870463819443	-0.656519219175346	-0.527302003559026	-0.646423783072915	-0.72411478066165	-0.945531133749999	-0.294860401011285	-0.123730179596354	0.242120287999132	0.099698044850984	0.21225306516059	-0.0123352990581597	0.191336972262249	-0.0623759963237846	0.0325792334288195	-0.0603621584331596	0.348255972860243	-0.0738892103862845	0.11566941218316	0.117112240698785	-0.00100219858072915	-0.0138221372092014	0.126176337547743	0.121307404197048	0.0401936929644097	-0.214135759188368	0.084077822223669	0.065203395559896	-0.0209059602126736	0.0586388952126736	0.09031745187066	0.149610870285011	0.325965475551215	0.154259853025173	-0.159444160299479	0.306090496992187	0.153073333460166	-0.0100258723654514	0.0560345202213541	0.291843559079861	-0.0291319411805556	0.197782639932002	0.0197094354296875	0.0087096108810764	-0.244039441271702	-0.468767082791763	0.0983617397439235	0.110541458469618	0.212014940915798	0.0531751268532986	-0.043188276236979	-0.0858048889019095	-0.306352774544271	0.0665830323220485	0.0269402657682292	0.0502915104123264	0.179508726028646	0.060386946514757	-0.0173040510739776	-0.238720404162327	-0.447300388480902	-0.0814499208854165	-0.223872164033564	-0.111317143723958	-0.335905507942708	-0.132233236622299	-0.385946205208333	-0.290990975455729	-0.383932367317708	0.0246857639756945	-0.397459419270833	-0.207900796701389	-0.206457968185764	-0.324572407465278	-0.33739234609375	-0.197393871336805	-0.2022628046875	-0.283376515920139	-0.537705968072916	-0.23949238666088	-0.258366813324653	-0.344476169097222	-0.264931313671875	-0.233252757013888	-0.173959338599537	0.00239526666666701	-0.169310355859375	-0.483014369184028	-0.017479711892361	-0.170496875424382	-0.33359608125	-0.267535688663194	-0.0317266498046875	-0.352702150065104	-0.125787568952546	-0.303860773454861	-0.314860598003472	-0.56760965015625	-0.792337291676312	-0.225208469140625	-0.21302875041493	-0.11155526796875	-0.27039508203125	-0.366758485121527	-0.409375097786458	-0.62992298342882	-0.2569871765625	-0.296629943116319	-0.273278698472222	-0.144061482855902	-0.263183262369792	-0.340874259958526	-0.562290613046875	0.089680300529514	-0.052741942618634	0.0598130776909725	-0.164775286527778	0.0388969847926315	-0.214815983793402	-0.119860754040799	-0.212802145902778	0.195815985390625	-0.226329197855902	-0.036770575286458	-0.035327746770833	-0.153442186050347	-0.166262124678819	-0.026263649921875	-0.0311325832725695	-0.112246294505208	-0.366575746657986	-0.068362165245949	-0.087236591909722	-0.173345947682292	-0.0938010922569444	-0.062122535598958	-0.00282911718460652	0.173525488081597	0.00181986555555549	-0.311884147769097	0.15365050952257	0.000633345990547984	-0.162465859835069	-0.0964054672482638	0.139403571610243	-0.181571928650174	0.0453426524623845	-0.13273055203993	-0.143730376588542	-0.39647942874132	-0.621207070261381	-0.0540782477256945	-0.041898529	0.0595749534461805	-0.0992648606163194	-0.195628263706597	-0.238244876371528	-0.458792762013889	-0.0858569551475695	-0.125499721701389	-0.102148477057292	0.027068738559028	-0.092053040954861	-0.169744038543596	-0.391160391631944	0.313108524976852	0.425663545286459	0.201075181067708	0.404747452388117	0.151034483802084	0.245989713554687	0.153048321692708	0.561666452986111	0.139521269739584	0.329079892309028	0.330522720824653	0.212408281545139	0.199588342916667	0.339586817673611	0.334717884322916	0.253604173090278	-0.0007252790625	0.297488302349537	0.278613875685764	0.192504519913194	0.272049375338542	0.303727931996528	0.363021350410879	0.539375955677084	0.367670333151041	0.053966319826389	0.519500977118056	0.366483813586034	0.203384607760417	0.269445000347222	0.505254039205729	0.184278538945312	0.41119312005787	0.233119915555556	0.222120091006944	-0.0306289611458335	-0.255356602665895	0.311772219869791	0.323951938595486	0.425425421041666	0.266585606979167	0.170222203888889	0.127605591223958	-0.092942294418403	0.279993512447916	0.240350745894097	0.263701990538194	0.392919206154514	0.273797426640625	0.19610642905189	-0.0253099240364585	0.28324130213831	0.0586529379195603	0.26232520923997	0.0086122406539355	0.103567470406539	0.0106260785445605	0.419244209837963	-0.0029009734085645	0.18665764916088	0.188100477676505	0.0699860383969909	0.0571660997685186	0.197164574525463	0.192295641174768	0.11118192994213	-0.143147522210648	0.155066059201389	0.136191632537616	0.0500822767650464	0.129627132190394	0.16130568884838	0.220599107262731	0.396953712528936	0.225248090002894	-0.088455923321759	0.377078733969908	0.224061570437886	0.0609623646122686	0.127022757199074	0.362831796057581	0.0418562957971645	0.268770876909722	0.0906976724074075	0.0796978478587964	-0.173051204293981	-0.397778845814043	0.169349976721643	0.181529695447338	0.283003177893518	0.124163363831019	0.027799960740741	-0.0148166519241895	-0.235364537566551	0.137571269299768	0.0979285027459492	0.121279747390046	0.250496963006366	0.131375183492477	0.0536841859037424	-0.167732167184607	0.171207958229167	0.374880229549576	0.121167260963542	0.216122490716146	0.123181098854167	0.531799230147569	0.109654046901042	0.299212669470487	0.300655497986112	0.182541058706597	0.169721120078125	0.30971959483507	0.304850661484375	0.223736950251736	-0.0305925019010415	0.267621079510996	0.248746652847222	0.162637297074653	0.2421821525	0.273860709157986	0.333154127572338	0.509508732838542	0.3378031103125	0.0240990969878475	0.489633754279514	0.336616590747493	0.173517384921875	0.239577777508681	0.475386816367187	0.154411316106771	0.381325897219329	0.203252692717014	0.192252868168403	-0.060496183984375	-0.285223825504436	0.28190499703125	0.294084715756945	0.395558198203125	0.236718384140625	0.140354981050347	0.097738368385417	-0.122809517256944	0.250126289609375	0.210483523055556	0.233834767699653	0.363051983315973	0.243930203802084	0.166239206213349	-0.055177146875	0.150291865330826	-0.103421103255208	-0.00846587350260415	-0.101407265364583	0.307210865928819	-0.114934317317708	0.0746243052517364	0.0760671337673614	-0.0420473055121528	-0.054867244140625	0.0851312306163194	0.0802622972656249	-0.000851413967013902	-0.255180866119792	0.0430327152922454	0.0241582886284723	-0.0619510671440972	0.01759378828125	0.0492723449392364	0.108565763353588	0.284920368619792	0.11321474609375	-0.200489267230903	0.265045390060764	0.112028226528742	-0.051070979296875	0.0149894132899305	0.250798452148437	-0.0701770481119792	0.156737533000579	-0.0213356715017361	-0.0323354960503472	-0.285084548203125	-0.509812189723187	0.0573166328124999	0.0694963515381943	0.170969833984375	0.012130019921875	-0.0842333831684026	-0.126849995833333	-0.347397881475695	0.0255379253906249	-0.0141048411631944	0.0092464034809028	0.138463619097222	0.0193418395833333	-0.0583491580054012	-0.27976551109375	0.100251168065201	0.195206397817805	0.102265005955826	0.510883137249229	0.088737954002701	0.278296576572146	0.27973940508777	0.161624965808256	0.148805027179784	0.288803501936728	0.283934568586034	0.202820857353395	-0.0515085947993825	0.246704986612654	0.227830559948881	0.141721204176312	0.221266059601659	0.252944616259645	0.312238034673997	0.488592639940201	0.316887017414159	0.0031830040895065	0.468717661381173	0.315700497849151	0.152601292023534	0.21866168461034	0.454470723468847	0.13349522320843	0.360409804320988	0.182336599818673	0.171336775270062	-0.081412276882716	-0.306139918402778	0.260988904132909	0.273168622858603	0.374642105304784	0.215802291242284	0.119438888152006	0.076822275487076	-0.143725610155285	0.229210196711034	0.189567430157215	0.212918674801312	0.342135890417631	0.223014110903743	0.145323113315008	-0.076093239773341	-0.058506570768229	-0.151447962630208	0.257170168663194	-0.164975014583333	0.0245836079861115	0.0260264365017365	-0.0920880027777776	-0.10490794140625	0.0350905333506945	0.0302216	-0.0508921112326387	-0.305221563385417	-0.0070079819733795	-0.0258824086371525	-0.111991764409722	-0.0324469089843748	-0.0007683523263885	0.058525066087963	0.234879671354167	0.063174048828125	-0.250529964496527	0.215004692795139	0.0619875292631175	-0.1011116765625	-0.0350512839756943	0.200757754882813	-0.120217745377604	0.106696835734954	-0.071376368767361	-0.082376193315972	-0.33512524546875	-0.559852886988812	0.007275935546875	0.0194556542725695	0.12092913671875	-0.0379106773437499	-0.134274080434027	-0.176890693098958	-0.39743857874132	-0.024502771875	-0.0641455384288192	-0.040794293784722	0.0884229218315975	-0.0306988576822915	-0.108389855271026	-0.329806208359375	-0.056492732877604	0.352125398415798	-0.070019784830729	0.119538837738716	0.12098166625434	0.0028672269748264	-0.00995271165364585	0.130045763103299	0.125176829752604	0.0440631185199652	-0.210266333632812	0.0879472477792245	0.0690728211154515	-0.017036534657118	0.0625083207682292	0.0941868774262155	0.153480295840567	0.329834901106771	0.158129278580729	-0.155574734743923	0.309959922547743	0.156942759015721	-0.00615644680989585	0.0599039457769097	0.295712984635417	-0.025262515625	0.201652065487558	0.023578860985243	0.012579036436632	-0.240170015716146	-0.464897657236208	0.102231165299479	0.114410884025173	0.215884366471354	0.0570445524088541	-0.0393188506814235	-0.081935463346354	-0.302483348988715	0.070452457877604	0.0308096913237847	0.054160935967882	0.183378151584202	0.0642563720703125	-0.013434625518422	-0.234850978606771	0.259184006553819	-0.162961176692708	0.0265974458767365	0.0280402743923615	-0.0900741648871526	-0.102894103515625	0.0371043712413195	0.032235437890625	-0.0488782733420138	-0.303207725494791	-0.0049941440827545	-0.0238685707465275	-0.109977926519097	-0.0304330710937499	0.0012454855642365	0.060538903978588	0.236893509244792	0.06518788671875	-0.248516126605902	0.217018530685764	0.0640013671537425	-0.0990978386718749	-0.0330374460850693	0.202771592773438	-0.118203907486979	0.108710673625579	-0.069362530876736	-0.0803623554253471	-0.333111407578125	-0.557839049098186	0.0092897734375	0.0214694921631945	0.122942974609375	-0.0358968394531249	-0.132260242543403	-0.174876855208333	-0.395424740850694	-0.022488933984375	-0.0621317005381943	-0.038780455894097	0.0904367597222225	-0.0286850197916665	-0.106376017380401	-0.32779237046875	0.245656954600694	0.435215577170139	0.436658405685764	0.31854396640625	0.305724027777778	0.445722502534722	0.440853569184028	0.359739857951389	0.105410405798611	0.403623987210648	0.384749560546875	0.298640204774305	0.378185060199653	0.409863616857639	0.46915703527199	0.645511640538194	0.473806018012152	0.1601020046875	0.625636661979166	0.472619498447145	0.309520292621528	0.375580685208333	0.61138972406684	0.290414223806424	0.517328804918981	0.339255600416667	0.328255775868055	0.0755067237152775	-0.149220917804784	0.417907904730903	0.430087623456597	0.531561105902777	0.372721291840278	0.27635788875	0.23374127608507	0.013193390442708	0.386129197309028	0.346486430755208	0.369837675399305	0.499054891015625	0.379933111501736	0.302242113913001	0.0808257608246525	0.0130703939236115	0.0145132224392365	-0.103601216840278	-0.11642115546875	0.0235773192881945	0.0187083859375	-0.0624053252951387	-0.316734777447917	-0.0185211960358795	-0.0373956226996525	-0.123504978472222	-0.0439601230468748	-0.0122815663888885	0.047011852025463	0.223366457291667	0.051660834765625	-0.262043178559027	0.203491478732639	0.0504743152006175	-0.112624890625	-0.0465644980381943	0.189244540820313	-0.131730959440104	0.095183621672454	-0.082889582829861	-0.093889407378472	-0.34663845953125	-0.571366101051311	-0.004237278515625	0.0079424402100695	0.10941592265625	-0.0494238914062499	-0.145787294496527	-0.188403907161458	-0.40895179280382	-0.0360159859375	-0.0756587524913192	-0.052307507847222	0.0769097077690975	-0.0422120717447915	-0.119903069333526	-0.341319422421875	0.204071845008681	0.0859574057291669	0.0731374671006947	0.213135941857639	0.208267008506945	0.127153297274306	-0.127176154878472	0.171037426533565	0.152162999869792	0.0660536440972224	0.14559849952257	0.177277056180556	0.236570474594907	0.412925079861111	0.24121945733507	-0.072484555989583	0.393050101302084	0.240032937770062	0.0769337319444447	0.14299412453125	0.378803163389757	0.0578276631293405	0.284742244241898	0.106669039739584	0.0956692151909724	-0.157079836961805	-0.381807478481867	0.18532134405382	0.197501062779514	0.298974545225694	0.140134731163195	0.043771328072917	0.00115471540798651	-0.219393170234375	0.153542636631945	0.113899870078125	0.137251114722222	0.266468330338542	0.147346550824653	0.0696555532359185	-0.151760799852431	0.0874002342447919	0.0745802956163197	0.214578770373264	0.20970983702257	0.128596125789931	-0.125733326362847	0.17248025504919	0.153605828385417	0.0674964726128474	0.147041328038195	0.178719884696181	0.238013303110532	0.414367908376736	0.242662285850694	-0.071041727473958	0.394492929817709	0.241475766285687	0.0783765604600696	0.144436953046875	0.380245991905382	0.0592704916449655	0.286185072757523	0.108111868255209	0.0971120437065974	-0.15563700844618	-0.380364649966242	0.186764172569444	0.198943891295139	0.30041737374132	0.14157755967882	0.045214156588542	0.0025975439236115	-0.21795034171875	0.15498546514757	0.11534269859375	0.138693943237847	0.267911158854167	0.148789379340278	0.0710983817515435	-0.150317971336806	-0.0435341436631944	0.0964643310937499	0.0915953977430554	0.0104816865104167	-0.243847765642361	0.0543658157696759	0.0354913891059029	-0.0506179666666667	0.0289268887586806	0.0606054454166669	0.119898863831018	0.296253469097222	0.12454784657118	-0.189156166753472	0.276378490538194	0.123361327006173	-0.0397378788194444	0.0263225137673611	0.262131552625868	-0.0588439476345486	0.168070633478009	-0.0100025710243055	-0.0210023955729166	-0.273751447725695	-0.498479089245756	0.0686497332899304	0.0808294520156249	0.182302934461805	0.0234631203993055	-0.0729002826909721	-0.115516895355903	-0.336064780998264	0.0368710258680554	-0.00277174068576385	0.0205795039583334	0.149796719574653	0.0306749400607639	-0.0470160575279707	-0.26843241061632	0.0836443924652777	0.0787754591145832	-0.0023382521180556	-0.256667704270833	0.0415458771412037	0.0226714504774306	-0.0634379052951389	0.0161069501302083	0.0477855067881947	0.107078925202546	0.28343353046875	0.111727907942708	-0.201976105381944	0.263558551909722	0.110541388377701	-0.0525578174479167	0.0135025751388889	0.249311613997396	-0.0716638862630209	0.155250694849537	-0.0228225096527778	-0.0338223342013889	-0.286571386354167	-0.511299027874228	0.0558297946614582	0.0680095133871527	0.169482995833333	0.0106431817708333	-0.0857202213194443	-0.128336833984375	-0.348884719626736	0.0240510872395832	-0.0155916793142361	0.0077595653298611	0.136976780946181	0.0178550014322917	-0.0598359961564429	-0.281252349244792	0.218773933871527	0.137660222638889	-0.116669229513889	0.181544351898148	0.162669925234375	0.0765605694618054	0.156105424887153	0.187783981545139	0.247077399959491	0.423432005225695	0.251726382699653	-0.061977630625	0.403557026666667	0.250539863134645	0.0874406573090277	0.153501049895833	0.38931008875434	0.0683345884939235	0.295249169606482	0.117175965104167	0.106176140555555	-0.146572911597222	-0.371300553117284	0.195828269418403	0.208007988144097	0.309481470590278	0.150641656527778	0.0542782534375	0.0116616407725695	-0.208886244869792	0.164049561996528	0.124406795442708	0.147758040086805	0.276975255703125	0.157853476189236	0.0801624786005015	-0.141253874487847	0.132791289288194	-0.121538162864583	0.176675418547453	0.15780099188368	0.071691636111111	0.151236491536458	0.182915048194444	0.242208466608796	0.418563071875	0.246857449348958	-0.0668465639756945	0.398688093315972	0.24567092978395	0.0825717239583331	0.148632116545139	0.384441155403646	0.063465655143229	0.290380236255787	0.112307031753472	0.101307207204861	-0.151441844947917	-0.376169486467979	0.190959336067708	0.203139054793402	0.304612537239583	0.145772723177083	0.0494093200868055	0.006792707421875	-0.213755178220486	0.159180628645833	0.119537862092014	0.142889106736111	0.27210632235243	0.152984542838542	0.0752935452498069	-0.146122807838542	-0.202651874097222	0.0955617073148148	0.0766872806510417	-0.0094220751215278	0.0701227803038194	0.101801336961806	0.161094755376157	0.337449360642361	0.165743738116319	-0.147960275208333	0.317574382083333	0.164557218551312	0.0014580127256944	0.0675184053125	0.303327444171007	-0.0176480560894097	0.209266525023148	0.0311933205208333	0.0201934959722222	-0.232555556180556	-0.457283197700617	0.109845624835069	0.122025343560764	0.223498826006944	0.0646590119444444	-0.0317043911458332	-0.0743210038107637	-0.294868889453125	0.0780669174131943	0.038424150859375	0.0617753955034722	0.190992611119792	0.0718708316059028	-0.0058201659828318	-0.227236519071181	-0.158767744837963	-0.177642171501736	-0.263751527274306	-0.184206671848958	-0.152528115190972	-0.0932346967766205	0.0831199084895835	-0.0885857140364585	-0.402289727361111	0.0632449299305555	-0.089772233601466	-0.252871439427083	-0.186811046840278	0.048997992018229	-0.271977508242187	-0.0450629271296295	-0.223136131631944	-0.234135956180556	-0.486885008333333	-0.711612649853395	-0.144483827317708	-0.132304108592014	-0.0308306261458335	-0.189670440208333	-0.286033843298611	-0.328650455963541	-0.549198341605903	-0.176262534739583	-0.215905301293403	-0.192554056649306	-0.063336841032986	-0.182458620546875	-0.26014961813561	-0.481565971223958	0.120571409910301	0.0344620541377315	0.114006909563079	0.145685466221065	0.204978884635416	0.38133348990162	0.209627867375579	-0.104076145949074	0.361458511342593	0.208441347810571	0.0453421419849536	0.111402534571759	0.347211573430266	0.0262360731698495	0.253150654282407	0.0750774497800926	0.0640776252314814	-0.188671426921296	-0.413399068441358	0.153729754094328	0.165909472820023	0.267382955266203	0.108543141203704	0.012179738113426	-0.0304368745515045	-0.250984760193866	0.121951046672454	0.0823082801186343	0.105659524762731	0.234876740379051	0.115754960865162	0.0380639632764274	-0.183352389811922	0.0155876274739584	0.0951324828993056	0.126811039557292	0.186104457971643	0.362459063237847	0.190753440711805	-0.122950572612847	0.34258408467882	0.189566921146798	0.0264677153211806	0.0925281079079862	0.328337146766493	0.0073616465060765	0.234276227618634	0.0562030231163195	0.0452031985677084	-0.20754585358507	-0.432273495105131	0.134855327430556	0.14703504615625	0.24850852860243	0.0896687145399306	-0.006694688550347	-0.0493113012152775	-0.269859186857639	0.103076620008681	0.0634338534548612	0.0867850980989585	0.216002313715278	0.096880534201389	0.0191895366126544	-0.202226816475695	0.0090231271267361	0.0407016837847224	0.099995102199074	0.276349707465278	0.104644084939236	-0.209059928385417	0.25647472890625	0.103457565374228	-0.0596416404513889	0.00641875213541665	0.242227790993923	-0.078747709266493	0.148166871846065	-0.02990633265625	-0.0409061572048611	-0.293655209357639	-0.5183828508777	0.048745971657986	0.0609256903836804	0.162399172829861	0.0035593587673611	-0.0928040443229166	-0.135420656987847	-0.355968542630209	0.016967264236111	-0.0226755023177083	0.000675742326388902	0.129892957942708	0.0107711784288195	-0.0669198191599151	-0.288336172248264	0.12024653921007	0.179539957624421	0.355894562890625	0.184188940364583	-0.129515072960069	0.336019584331597	0.183002420799576	0.0199032149739583	0.0859636075607638	0.321772646419271	0.000797146158854151	0.227711727271412	0.0496385227690972	0.0386386982204861	-0.214110353932292	-0.438837995452353	0.128290827083333	0.140470545809028	0.241944028255208	0.0831042141927083	-0.0132591888975694	-0.0558758015624998	-0.276423687204861	0.0965121196614581	0.0568693531076389	0.0802205977517361	0.209437813368056	0.0903160338541666	0.0126250362654321	-0.208791316822917	0.211218514282408	0.387573119548612	0.21586749702257	-0.097836516302083	0.367698140989584	0.214680977457562	0.0515817716319446	0.11764216421875	0.353451203077257	0.0324757028168405	0.259390283929399	0.0813170794270835	0.0703172548784724	-0.182431797274305	-0.407159438794367	0.15996938374132	0.172149102467014	0.273622584913195	0.114782770850695	0.018419367760417	-0.0241972449045135	-0.244745130546875	0.128190676319445	0.0885479097656253	0.111899154409722	0.241116370026042	0.121994590512153	0.0443035929234184	-0.17711276016493	0.446866537962963	0.275160915436921	-0.0385430978877315	0.426991559403935	0.273974395871914	0.110875190046296	0.176935582633102	0.412744621491609	0.091769121231192	0.31868370234375	0.140610497841435	0.129610673292824	-0.123138378859954	-0.347866020380016	0.219262802155671	0.231442520881365	0.332916003327546	0.174076189265046	0.0777127861747685	0.035096173509838	-0.185451712132523	0.187484094733796	0.147841328179977	0.171192572824074	0.300409788440394	0.181288008926504	0.10359701133777	-0.117819341750579	0.451515520703125	0.137811507378473	0.603346164670139	0.450329001138117	0.2872297953125	0.353290187899306	0.589099226757813	0.268123726497396	0.495038307609954	0.316965103107639	0.305965278559028	0.05321622640625	-0.171511415113812	0.395617407421875	0.407797126147569	0.50927060859375	0.35043079453125	0.254067391440973	0.211450778776042	-0.00909710686631948	0.3638387	0.324195933446181	0.347547178090278	0.476764393706598	0.357642614192708	0.279951616603974	0.058535263515625	-0.0338941151475695	0.431640542144097	0.278623378612076	0.115524172786458	0.181584565373264	0.41739360423177	0.096418103971354	0.323332685083912	0.145259480581597	0.134259656032986	-0.118489396119792	-0.343217037639854	0.223911784895833	0.236091503621528	0.337564986067708	0.178725172005208	0.0823617689149305	0.03974515625	-0.180802729392361	0.192133077473958	0.152490310920139	0.175841555564236	0.305058771180556	0.185936991666666	0.108245994077932	-0.113170359010417	0.117936528819445	-0.035080634712577	-0.198179840538194	-0.132119447951389	0.103689590907118	-0.217285909353299	0.00962867175925949	-0.168444532743055	-0.179444357291667	-0.432193409444445	-0.656921050964506	-0.0897922284288195	-0.077612509703125	0.0238609727430555	-0.134978841319444	-0.231342244409722	-0.273958857074653	-0.494506742717014	-0.121570935850694	-0.161213702404514	-0.137862457760417	-0.00864524214409698	-0.127767021657986	-0.205458019246721	-0.42687437233507	0.43045402257909	0.267354816753472	0.333415209340278	0.569224248198785	0.248248747938368	0.475163329050926	0.297090124548611	0.2860903	0.033341247847222	-0.19138639367284	0.375742428862847	0.387922147588541	0.489395630034722	0.330555815972222	0.234192412881945	0.191575800217014	-0.0289720854253475	0.343963721440972	0.304320954887153	0.32767219953125	0.45688941514757	0.33776763563368	0.260076638044946	0.038660284956597	0.114337653221451	0.180398045808256	0.416207084666763	0.0952315844063465	0.322146165518905	0.14407296101659	0.133073136467978	-0.119675915684799	-0.344403557204861	0.222725265330825	0.23490498405652	0.336378466502701	0.177538652440201	0.081175249349923	0.0385586366849925	-0.181989248957369	0.19094655790895	0.151303791355131	0.174655035999228	0.303872251615548	0.184750472101659	0.107059474512924	-0.114356878575425	0.0172988399826388	0.253107878841146	-0.0678676214192709	0.159046959693287	-0.0190262448090278	-0.0300260693576389	-0.282775121510417	-0.507502763030478	0.0596260595052081	0.0718057782309026	0.173279260677083	0.0144394466145833	-0.0819239564756944	-0.124540569140625	-0.345088454782986	0.0278473520833332	-0.0117954144704861	0.0115558301736111	0.140773045789931	0.0216512662760417	-0.0560397313126929	-0.277456084401042	0.319168271427951	-0.0018072288324653	0.225107352280093	0.0470341477777778	0.0360343232291667	-0.216714728923611	-0.441442370443673	0.125686452092014	0.137866170817708	0.239339653263889	0.0804998392013888	-0.0158635638888888	-0.0584801765538193	-0.279028062196181	0.0939077446701387	0.0542649781163194	0.0776162227604167	0.206833438376736	0.0877116588628472	0.0100206612741126	-0.211395691814236	0.234001810026042	0.4609163911386	0.282843186636285	0.271843362087673	0.0190943099348955	-0.205633331585166	0.36149549095052	0.373675209676215	0.475148692122396	0.316308878059896	0.219945474969618	0.177328862304688	-0.043219023337674	0.329716783528646	0.290074016974826	0.313425261618923	0.442642477235243	0.323520697721354	0.245829700132619	0.0244133470442705	0.139940890878183	-0.038132313624132	-0.049132138172743	-0.301881190325521	-0.526608831845582	0.040519990690104	0.0526997094157985	0.154173191861979	-0.00466662220052085	-0.101030025290798	-0.143646637955729	-0.36419452359809	0.008741283268229	-0.0309014832855902	-0.00755023864149305	0.121666976974827	0.0025451974609375	-0.075145800127797	-0.296562153216146	0.188782267488426	0.177782442939815	-0.074966609212963	-0.299694250733025	0.267434571802662	0.279614290528357	0.381087772974537	0.222247958912037	0.12588455582176	0.083267943156829	-0.137279942485532	0.235655864380787	0.196013097826968	0.219364342471065	0.348581558087385	0.229459778573495	0.151768780984761	-0.069647572103588	-0.000290761562499999	-0.253039813715278	-0.47776745523534	0.089361367300347	0.101541086026042	0.203014568472222	0.0441747544097222	-0.0521886486805554	-0.094805261345486	-0.315353146987847	0.057582659878472	0.0179398933246528	0.04129113796875	0.17050835358507	0.0513865740711806	-0.026304423517554	-0.247720776605903	-0.264039638263889	-0.488767279783951	0.0783615427517359	0.0905412614774304	0.192014743923611	0.0331749298611111	-0.0631884732291666	-0.105805085894097	-0.326352971536459	0.046582835329861	0.0069400687760417	0.0302913134201389	0.159508529036458	0.0403867495225695	-0.0373042480661651	-0.258720601154514	-0.741516331936729	-0.174387509401042	-0.162207790675347	-0.060734308229167	-0.219574122291667	-0.315937525381944	-0.358554138046875	-0.579102023689236	-0.206166216822917	-0.245808983376736	-0.222457738732639	-0.0932405231163195	-0.212362302630208	-0.290053300218943	-0.511469653307292	-0.399115150921104	-0.386935432195409	-0.285461949749229	-0.444301763811728	-0.540665166902006	-0.583281779566936	-0.803829665209298	-0.430893858342978	-0.470536624896798	-0.447185380252701	-0.317968164636381	-0.43708994415027	-0.514780941739005	-0.736197294827354	0.180193390340277	0.281666872786458	0.122827058723958	0.0264636556336805	-0.01615295703125	-0.236700842673611	0.136234964192708	0.0965921976388888	0.119943442282986	0.249160657899306	0.130038878385417	0.052347880796682	-0.169068472291667	0.293846591512153	0.135006777449653	0.038643374359375	-0.0039732383055555	-0.224521123947917	0.148414682918402	0.108771916364583	0.13212316100868	0.261340376625	0.142218597111111	0.0645275995223764	-0.156888753565973	0.236480259895833	0.140116856805556	0.097500244140625	-0.123047641501736	0.249888165364583	0.210245398810764	0.233596643454861	0.36281385907118	0.243692079557291	0.166001081968557	-0.055415271119792	-0.0187229572569444	-0.0613395699218749	-0.281887455564236	0.0910483513020831	0.0514055847482639	0.0747568293923611	0.203974045008681	0.0848522654947916	0.0071612679060571	-0.214255085182292	-0.157702973012152	-0.378250858654514	-0.0053150517881945	-0.0449578183420137	-0.0216065736979165	0.107610641918403	-0.011511137595486	-0.0892021351842205	-0.31061848827257	-0.420867471319444	-0.047931664453125	-0.0875744310069442	-0.064223186362847	0.0649940292534725	-0.0541277502604165	-0.131818747849151	-0.3532351009375	-0.268479550095486	-0.308122316649306	-0.284771072005209	-0.155553856388889	-0.274675635902778	-0.352366633491513	-0.573782986579861	0.0648134902170138	0.088164734861111	0.217381950477431	0.0982601709635415	0.020569173374807	-0.200847179713542	0.0485219683072917	0.177739183923611	0.0586174044097223	-0.0190735931790123	-0.240489946267361	0.201090428567708	0.0819686490538195	0.0042776514650849	-0.217138701623264	0.211185864670139	0.133494867081404	-0.0879214860069445	0.0143730875675155	-0.207043265520834	-0.284734263109568
ARFIP2	0.195943935245467	0.311856159095293	-0.045126626060957	-1.34517790285494	0.334328070119599	-0.976170506486302	0.214154828800154	-1.74668255161073	0.434610073852237	-0.0629590908179015	0.358399071209008	0.720633375733025	0.082070251282793	0.273633685493827	-0.706324644628668	0.885437633487652	0.109605632272376	0.583812256577932	-0.592922598948687	-2.4451624830054	0.535415476013696	0.336702348591821	0.381771200154321	0.076498033748071	-0.279546961330053	0.634970810686728	0.385409874546682	-1.36460651764082	0.67766519860137	0.242299895727237	0.643707718817516	0.0657236875675155	0.000901706057098495	0.364432533704668	0.303637915171682	0.512152704581404	0.291659301907793	0.559948503834876	0.270683293253279	-0.174371178751929	0.00136038503279301	0.46893817576196	0.522052283169367	-0.352768435262348	0.717450321508488	0.353018317992862	0.0892630960267165	-0.0665373988474155	0.209129423513696	0.418605469338349	0.765039773256172	0.55661697810571	0.044153874535108	-0.11080802063995	0.572279329581404	0.486841715388696	0.572408365498939	-0.094197599481096	0.58309560779321	-0.173593923717207	0.00141096132330248	-0.251088667886767	0.547773762263696	0.382089592602238	0.568853932836612	0.289230304581404	-0.104883778934221	0.3523695098288	0.563237216965664	0.431239777261526	0.572867520831404	-0.114937217380401	0.179569644714506	0.009430503800154	0.143265255709876	0.45744059384645	0.286748374893904	0.380390825501543	1.16837174963349	0.203805245553626	0.685706154581404	0.316209885432098	0.634333017862654	-0.417328329871723	-0.0234082281008875	1.01035496734182	0.488658662263696	0.958104146486787	0.657215677367862	0.614464642428627	0.421582145200617	0.333667873331404	0.214865436768904	0.508480633314043	-0.00043828493682499	0.509210003713348	0.105101479060571	-0.0519165231008875	0.134610590649113	0.410848772541474	-0.254780739255401	0.352642900805362	0.470423160262345	0.610682072680362	0.428066882153018	0.326704921248071	0.138343960073302	-0.0926696632571375	0.163040982359182	0.416703509967689	-0.0984856518624615	0.370941015171682	0.496161132819251	0.331095934138696	0.543092114945988	-0.242019195071374	0.683183438898534	0.748500316386957	0.501748475067516	0.423951715258488	0.598646299850502	0.468431876427469	0.264524860310571	0.22404004577064	-0.371205835349153	-0.684538070244982	0.178781878530093	0.346817151716821	0.559934352081404	0.578145797810571	0.239559269542342	-0.00598368621894299	0.259009099228395	0.266207252932099	-0.612543420331793	-2.46231482303241	0.67836458483314	0.625388777237654	0.760608542515432	0.0685415910527585	0.737188158053626	0.633486015128279	0.641675406577932	0.467703610692516	0.605150385159529	0.635890715484182	0.477702266126543	0.146777039955753	0.268020131423611	-0.245879319897762	0.0246106731987847	-0.332372111957465	-1.63242338875145	0.0470825842230902	-1.26341599238281	-0.0730906570963542	-2.03392803750724	0.147364587955729	-0.35020457671441	0.0711535853125001	0.433387889836516	-0.205175234613715	-0.0136118004026814	-0.993570130525176	0.598192147591144	-0.177639853624132	0.296566770681424	-0.880168084845196	-2.73240796890191	0.248169990117188	0.0494568626953126	0.0945257142578127	-0.210747452148437	-0.566792447226561	0.34772532479022	0.0981643886501736	-1.65185200353733	0.390419712704861	-0.0449455901692709	0.356462232921007	-0.221521798328993	-0.28634377983941	0.0771870478081596	0.0163924292751736	0.224907218684896	0.00441381601128465	0.272703017938368	-0.0165621926432292	-0.461616664648437	-0.285885100863715	0.181692689865452	0.234806797272859	-0.640013921158856	0.430204835611979	0.0657728320963542	-0.197982389869792	-0.353782884743924	-0.0781160623828125	0.13135998344184	0.477794287359664	0.269371492209201	-0.2430916113614	-0.398053506536458	0.285033843684896	0.199596229492188	0.285162879602431	-0.381443085377604	0.295850121896701	-0.460839409613715	-0.285834524573206	-0.538334153783275	0.260528276367188	0.0948441067057291	0.281608446940104	0.0019848186848958	-0.392129264830729	0.0651240239322916	0.275991731069155	0.143994291365017	0.285622034934896	-0.40218270327691	-0.107675841182002	-0.277814982096354	-0.143980230186632	0.170195107949942	-0.000497111002604148	0.0931453396050346	0.881126263736979	-0.083440240342882	0.398460668684896	0.0289643995355901	0.347087531966146	-0.704573815768231	-0.310653713997396	0.723109481445314	0.201413176367188	0.670858660590279	0.369970191471354	0.327219156532118	0.134336659304109	0.0464223874348956	-0.0723800491276042	0.221235147417535	-0.287683770833333	0.22196451781684	-0.182144006835937	-0.339162008997396	-0.152634895247396	0.123603286644965	-0.54202622515191	0.0653974149088541	0.183177674365837	0.323436586783854	0.14082139625651	0.0394594353515627	-0.148901525823206	-0.379915149153646	-0.124204503537326	0.129458024071181	-0.38573113775897	0.0836955292751736	0.208915646922743	0.0438504482421876	0.255846629049479	-0.529264680967882	0.395937953002026	0.461254830490449	0.214502989171007	0.136706229361979	0.311400813953993	0.181186390530961	-0.0227206255859375	-0.0632054401258681	-0.658451321245661	-0.971783556141491	-0.108463607366416	0.0595716658203126	0.272688866184896	0.290900311914063	-0.0476862163541667	-0.293229172115451	-0.0282363866681135	-0.0210382329644098	-0.899788906228301	-2.74956030892892	0.391119098936632	0.338143291341146	0.473363056618924	-0.21870389484375	0.449942672157118	0.346240529231771	0.354429920681424	0.180458124796007	0.317904899263021	0.348645229587674	0.190456780230035	-0.140468445940755	-0.0192253544728974	-0.533124805794271	-0.216459888107639	-1.51651116490162	0.162994808072916	-1.14750376853298	0.0428215667534722	-1.91801581365741	0.263276811805556	-0.234292352864583	0.187065809162327	0.549300113686343	-0.089263010763889	0.102300423447145	-0.87765790667535	0.71410437144097	-0.0617276297743055	0.41247899453125	-0.76425586099537	-2.61649574505208	0.364082213967014	0.165369086545139	0.210437938107639	-0.094835228298611	-0.450880223376735	0.463637548640046	0.2140766125	-1.5359397796875	0.506331936554688	0.0709666336805555	0.472374456770834	-0.105609574479166	-0.170431555989583	0.193099271657986	0.132304653125	0.340819442534722	0.120326039861111	0.388615241788195	0.0993500312065972	-0.345704440798611	-0.169972877013889	0.297604913715278	0.350719021122685	-0.52410169730903	0.546117059461806	0.18168505594618	-0.0820701660199655	-0.237870660894098	0.0377961614670139	0.247272207291666	0.59370651120949	0.385283716059028	-0.127179387511574	-0.282141282686632	0.400946067534722	0.315508453342014	0.401075103452257	-0.265530861527778	0.411762345746527	-0.344927185763889	-0.16992230072338	-0.422421929933449	0.376440500217014	0.210756330555555	0.39752067078993	0.117897042534722	-0.276217040980903	0.181036247782118	0.391903954918982	0.259906515214843	0.401534258784722	-0.286270479427084	0.008236382667824	-0.161902758246528	-0.0280680063368055	0.286107331799768	0.115415112847222	0.209057563454861	0.997038487586805	0.0324719835069444	0.514372892534722	0.144876623385417	0.462999755815972	-0.588661591918405	-0.19474149014757	0.83902170529514	0.317325400217014	0.786770884440105	0.48588241532118	0.443131380381944	0.250248883153935	0.162334611284722	0.0435321747222222	0.337147371267361	-0.171771546983507	0.337876741666666	-0.066231782986111	-0.22324978514757	-0.0367226713975695	0.239515510494792	-0.426114001302083	0.18130963875868	0.299089898215664	0.43934881063368	0.256733620106336	0.155371659201389	-0.0329893019733795	-0.26400292530382	-0.0082922796875	0.245370247921007	-0.269818913909144	0.199607753125	0.32482787077257	0.159762672092014	0.371758852899305	-0.413352457118056	0.511850176851852	0.577167054340275	0.330415213020833	0.252618453211805	0.42731303780382	0.297098614380787	0.0931915982638889	0.0527067837239583	-0.542539097395835	-0.855871332291664	0.00744861648341051	0.175483889670139	0.388601090034722	0.406812535763889	0.0682260074956597	-0.177316948265625	0.0876758371817129	0.0948739908854166	-0.783876682378475	-2.63364808507909	0.507031322786459	0.454055515190972	0.58927528046875	-0.102791670993923	0.565854896006944	0.462152753081597	0.47034214453125	0.296370348645834	0.433817123112847	0.4645574534375	0.306369004079861	-0.024556222090929	0.096686869376929	-0.417212581944444	-1.87349395005787	-0.193987977083333	-1.50448655368923	-0.314161218402778	-2.27499859881366	-0.0937059733506945	-0.591275138020833	-0.169916975993923	0.192317328530093	-0.446245795920139	-0.254682361709105	-1.2346406918316	0.35712158628472	-0.418710414930555	0.055496209375	-1.12123864615162	-2.97347853020833	0.00709942881076403	-0.191613698611111	-0.146544847048611	-0.451818013454861	-0.807863008532985	0.106654763483796	-0.14290617265625	-1.89292256484375	0.149349151398438	-0.286016151475695	0.115391671614584	-0.462592359635416	-0.527414341145834	-0.163883513498264	-0.22467813203125	-0.016163342621528	-0.236656745295139	0.0316324566319445	-0.257632753949653	-0.702687225954861	-0.526955662170139	-0.059377871440972	-0.00626376403356499	-0.88108448246528	0.189134274305556	-0.175297729210069	-0.439052951176215	-0.594853446050348	-0.319186623689236	-0.109710577864583	0.23672372605324	0.0283009309027775	-0.484162172667824	-0.639124067842882	0.043963282378472	-0.041474331814236	0.044092318296007	-0.622513646684028	0.0547795605902775	-0.701909970920139	-0.52690508587963	-0.779404715089699	0.019457715060764	-0.146226454600694	0.0405378856336805	-0.239085742621528	-0.633199826137153	-0.175946537374132	0.0349211697627315	-0.0970762699414065	0.044551473628472	-0.643253264583334	-0.348746402488426	-0.518885543402778	-0.385050791493055	-0.0708754533564815	-0.241567672309028	-0.147925221701389	0.640055702430556	-0.324510801649306	0.157390107378472	-0.212106161770833	0.106016970659722	-0.945644377074655	-0.55172427530382	0.482038920138891	-0.039657384939236	0.429788099283855	0.12889963016493	0.0861485952256945	-0.106733902002315	-0.194648173871528	-0.313450610434028	-0.019835413888889	-0.528754332139757	-0.0191060434895835	-0.423214568142361	-0.58023257030382	-0.39370545655382	-0.117467274661458	-0.783096786458333	-0.175673146397569	-0.0578928869405865	0.0823660254774305	-0.100249165049913	-0.201611125954861	-0.38997208712963	-0.62098571046007	-0.36527506484375	-0.111612537235243	-0.626801699065394	-0.15737503203125	-0.0321549143836805	-0.197220113064236	0.0147760677430555	-0.770335242274305	0.154867391695602	0.220184269184026	-0.0265675721354165	-0.104364331944444	0.0703302526475695	-0.059884170775463	-0.263791186892361	-0.304276001432292	-0.899521882552085	-1.21285411744791	-0.34953416867284	-0.181498895486111	0.031618304878472	0.049829750607639	-0.28875677766059	-0.534299733421875	-0.269306947974537	-0.262108794270833	-1.14085946753472	-2.99063087023534	0.150048537630209	0.097072730034722	0.2322924953125	-0.459774456150173	0.208872110850695	0.105169967925347	0.113359359375	-0.0606124365104165	0.076834337956597	0.10757466828125	-0.050613781076389	-0.381539007247179	-0.260295915779321	-0.774195367100694	-1.49403925387731	-2.80453783048321	-1.61421249519676	-3.57504987560764	-1.39375725014468	-1.89132641481481	-1.4699682527879	-1.10773394826389	-1.74629707271412	-1.55473363850309	-2.53469196862558	-0.94292969050926	-1.71876169172454	-1.24455506741898	-2.4212899229456	-4.27352980700232	-1.29295184798322	-1.49166497540509	-1.44659612384259	-1.75186929024884	-2.10791428532696	-1.19339651331018	-1.44295744945023	-3.19297384163773	-1.15070212539554	-1.58606742826967	-1.1846596051794	-1.7626436364294	-1.82746561793981	-1.46393479029224	-1.52472940882523	-1.31621461941551	-1.53670802208912	-1.26841882016204	-1.55768403074363	-2.00273850274884	-1.82700693896412	-1.35942914823495	-1.30631504082755	-2.18113575925926	-1.11091700248842	-1.47534900600405	-1.7391042279702	-1.89490472284433	-1.61923790048322	-1.40976185465856	-1.06332755074074	-1.2717503458912	-1.7842134494618	-1.93917534463686	-1.25608799441551	-1.34152560860822	-1.25595895849797	-1.92256492347801	-1.2452717162037	-2.00196124771412	-1.82695636267361	-2.07945599188368	-1.28059356173322	-1.44627773139468	-1.2595133911603	-1.53913701941551	-1.93325110293113	-1.47599781416811	-1.26513010703125	-1.39712754673539	-1.25549980316551	-1.94330454137731	-1.64879767928241	-1.81893682019676	-1.68510206828704	-1.37092673015046	-1.54161894910301	-1.44797649849537	-0.659995574363425	-1.62456207844329	-1.14266116941551	-1.51215743856481	-1.19403430613426	-2.24569565386864	-1.8517755520978	-0.81801235665509	-1.33970866173322	-0.870263177510125	-1.17115164662905	-1.21390268156829	-1.4067851787963	-1.49469945066551	-1.61350188722801	-1.31988669068287	-1.82880560893374	-1.31915732028356	-1.72326584493634	-1.8802838470978	-1.6937567333478	-1.41751855145544	-2.08314806325231	-1.47572442319155	-1.35794416373457	-1.21768525131655	-1.40030044184389	-1.50166240274884	-1.69002336392361	-1.92103698725405	-1.66532634163773	-1.41166381402922	-1.92685297585937	-1.45742630882523	-1.33220619117766	-1.49727138985822	-1.28527520905092	-2.07038651906829	-1.14518388509838	-1.07986700760996	-1.3266188489294	-1.40441560873842	-1.22972102414641	-1.35993544756944	-1.56384246368634	-1.60432727822627	-2.19957315934607	-2.5129053942419	-1.64958544546682	-1.48155017228009	-1.26843297191551	-1.25022152618634	-1.58880805445457	-1.83435101021586	-1.56935822476852	-1.56216007106481	-2.4409107443287	-4.29068214702932	-1.15000273916377	-1.20297854675926	-1.06775878148148	-1.75982573294415	-1.09117916594329	-1.19488130886863	-1.18669191741898	-1.3606637133044	-1.22321693883738	-1.19247660851273	-1.35066505787037	-1.68159028404116	-1.5603471925733	-2.07424664389467	-1.12503185750868	0.0652934777777777	-1.8955439026331	0.285748722829861	-0.211820441840278	0.209537720186632	0.571772024710648	-0.0667910997395835	0.12477233447145	-0.855185995651044	0.736576282465276	-0.03925571875	0.434950905555555	-0.741783949971064	-2.59402383402778	0.38655412499132	0.187840997569445	0.232909849131945	-0.0723633172743055	-0.428408312352429	0.486109459664352	0.236548523524305	-1.51346786866319	0.528803847578993	0.093438544704861	0.494846367795139	-0.083137663454861	-0.147959644965278	0.215571182682292	0.154776564149306	0.363291353559028	0.142797950885416	0.4110871528125	0.121821942230903	-0.323232529774305	-0.147500965989583	0.320076824739584	0.37319093214699	-0.501629786284724	0.568588970486111	0.204156966970486	-0.05959825499566	-0.215398749869792	0.0602680724913194	0.269744118315972	0.616178422233796	0.407755627083333	-0.104707476487268	-0.259669371662327	0.423417978559028	0.33798036436632	0.423547014476563	-0.243058950503472	0.434234256770833	-0.322455274739584	-0.147450389699074	-0.399950018909144	0.39891241124132	0.233228241579861	0.419992581814236	0.140368953559028	-0.253745129956597	0.203508158806424	0.414375865943287	0.282378426239149	0.424006169809027	-0.263798568402778	0.0307082936921295	-0.139430847222222	-0.00559609531249999	0.308579242824074	0.137887023871528	0.231529474479166	1.01951039861111	0.0549438945312499	0.536844803559028	0.167348534409722	0.485471666840277	-0.566189680894099	-0.172269579123264	0.861493616319446	0.33979731124132	0.809242795464411	0.508354326345486	0.46560329140625	0.27272079417824	0.184806522309027	0.0660040857465277	0.359619282291667	-0.149299635959201	0.360348652690972	-0.0437598719618055	-0.200777874123264	-0.014250760373264	0.261987421519097	-0.403642090277778	0.203781549782986	0.321561809239969	0.461820721657986	0.279205531130642	0.177843570225695	-0.010517390949074	-0.241531014279514	0.0141796313368055	0.267842158945312	-0.247347002884838	0.222079664149305	0.347299781796875	0.18223458311632	0.394230763923611	-0.39088054609375	0.534322087876157	0.599638965364581	0.352887124045139	0.275090364236111	0.449784948828125	0.319570525405093	0.115663509288194	0.0751786947482637	-0.520067186371529	-0.833399421267359	0.029920527507716	0.197955800694445	0.411073001059027	0.429284446788194	0.0906979185199652	-0.154845037241319	0.110147748206018	0.117345901909722	-0.761404771354169	-2.61117617405478	0.529503233810764	0.476527426215277	0.611747191493056	-0.080319759969618	0.58832680703125	0.484624664105902	0.492814055555556	0.318842259670139	0.456289034137152	0.487029364461806	0.328840915104166	-0.00208431106662349	0.119158780401234	-0.394740670920139	-1.24520509882812	-3.206042479239	-1.02474985377604	-1.52231901844618	-1.10096085641927	-0.738726551895253	-1.37728967634548	-1.18572624213445	-2.16568457225694	-0.573922294140625	-1.3497542953559	-0.875547671050345	-2.05228252657697	-3.90452241063368	-0.923944451614581	-1.12265757903646	-1.07758872747396	-1.38286189388021	-1.73890688895833	-0.824389116941549	-1.0739500530816	-2.8239664452691	-0.781694729026908	-1.21706003190104	-0.815652208810762	-1.39363624006076	-1.45845822157118	-1.09492739392361	-1.1557220124566	-0.947207223046873	-1.16770062572048	-0.899411423793401	-1.188676634375	-1.63373110638021	-1.45799954259548	-0.990421751866317	-0.93730764445891	-1.81212836289063	-0.74190960611979	-1.10634160963541	-1.37009683160156	-1.52589732647569	-1.25023050411458	-1.04075445828993	-0.694320154372105	-0.902742949522568	-1.41520605309317	-1.57016794826823	-0.887080598046873	-0.972518212239581	-0.886951562129338	-1.55355752710937	-0.876264319835068	-1.63295385134548	-1.45794896630497	-1.71044859551504	-0.911586165364581	-1.07727033502604	-0.890505994791665	-1.17012962304687	-1.5642437065625	-1.10699041779948	-0.896122710662614	-1.02812015036675	-0.886492406796873	-1.57429714500868	-1.27979028291377	-1.44992942382812	-1.3160946719184	-1.00191933378183	-1.17261155273437	-1.07896910212673	-0.29098817799479	-1.25555468207465	-0.773653773046873	-1.14315004219618	-0.825026909765623	-1.8766882575	-1.48276815572916	-0.449004960286455	-0.970701265364581	-0.50125578114149	-0.802144250260415	-0.844895285199651	-1.03777778242766	-1.12569205429687	-1.24449449085937	-0.950879294314234	-1.4597982125651	-0.950149923914929	-1.35425844856771	-1.51127645072916	-1.32474933697916	-1.0485111550868	-1.71414066688368	-1.10671702682291	-0.988936767365932	-0.848677854947915	-1.03129304547526	-1.13265500638021	-1.32101596755497	-1.55202959088541	-1.2963189452691	-1.04265641766059	-1.55784557949074	-1.0884189124566	-0.963198794809026	-1.12826399348958	-0.91626781268229	-1.70137912269965	-0.776176488729743	-0.71085961124132	-0.957611452560762	-1.03540821236979	-0.860713627777776	-0.990928051200808	-1.19483506731771	-1.23531988185764	-1.83056576297743	-2.14389799787326	-1.28057804909818	-1.11254277591146	-0.899425575546873	-0.881214129817706	-1.21980065808594	-1.46534361384722	-1.20035082839988	-1.19315267469618	-2.07190334796007	-3.92167475066069	-0.780995342795137	-0.833971150390623	-0.698751385112845	-1.39081833657552	-0.722171769574651	-0.825873912499998	-0.817684521050345	-0.991656316935762	-0.854209542468748	-0.823469212144095	-0.981657661501734	-1.31258288767252	-1.19133979620467	-1.70523924752604	-2.01571714395255	0.165575481510417	-0.331993683159722	0.0893644788671876	0.451598783391204	-0.186964341059028	0.0045990931520061	-0.975359236970488	0.616403041145832	-0.159428960069444	0.314777664236111	-0.861957191290508	-2.71419707534722	0.266380883671875	0.0676677562500001	0.1127366078125	-0.19253655859375	-0.548581553671873	0.365936218344908	0.116375282204861	-1.63364110998264	0.408630606259549	-0.0267346966145834	0.374673126475695	-0.203310904774305	-0.268132886284722	0.0953979413628471	0.0346033228298611	0.243118112239583	0.0226247095659721	0.290913911493056	0.0016487009114583	-0.44340577109375	-0.267674207309028	0.199903583420139	0.253017690827546	-0.621803027604168	0.448415729166667	0.0839837256510416	-0.179771496315104	-0.335571991189236	-0.059905168828125	0.149570876996528	0.496005180914352	0.287582385763889	-0.224880717806713	-0.379842612981771	0.303244737239583	0.217807123046875	0.303373773157118	-0.363232191822917	0.314061015451389	-0.442628516059028	-0.267623631018518	-0.520123260228588	0.278739169921875	0.113055000260417	0.299819340494792	0.0201957122395833	-0.373918371276042	0.0833349174869791	0.294202624623843	0.162205184919705	0.303832928489583	-0.383971809722222	-0.0894649476273149	-0.259604088541667	-0.125769336631944	0.18840600150463	0.0177137825520834	0.111356233159722	0.899337157291667	-0.0652293467881944	0.416671562239583	0.0471752930902776	0.365298425520833	-0.686362922213543	-0.292442820442708	0.741320375000002	0.219624069921875	0.689069554144967	0.388181085026042	0.345430050086806	0.152547552858796	0.0646332809895831	-0.0541691555729167	0.239446040972222	-0.269472877278646	0.240175411371528	-0.16393311328125	-0.320951115442708	-0.134424001692708	0.141814180199653	-0.523815331597222	0.0836083084635416	0.201388567920525	0.341647480338542	0.159032289811198	0.0576703289062502	-0.130690632268518	-0.361704255598958	-0.105993609982639	0.147668917625868	-0.367520244204282	0.101906422829861	0.227126540477431	0.0620613417968751	0.274057522604167	-0.511053787413194	0.414148846556713	0.479465724045137	0.232713882725695	0.154917122916667	0.329611707508681	0.199397284085648	-0.00450973203125	-0.0449945465711806	-0.640240427690973	-0.953572662586803	-0.0902527138117283	0.0777825593750001	0.290899759739583	0.30911120546875	-0.0294753227994792	-0.275018278560764	-0.010025493113426	-0.00282733940972225	-0.881578012673613	-2.73134941537423	0.40932999249132	0.356354184895833	0.491573950173612	-0.200493001289062	0.468153565711806	0.364451422786458	0.372640814236111	0.198669018350695	0.336115792817708	0.366856123142361	0.208667673784722	-0.122257552386068	-0.0010144609182099	-0.514913912239583	-1.79526189890047	-2.2928310635706	-1.87147290154369	-1.50923859701968	-2.14780172146991	-1.95623828725888	-2.93619661738137	-1.34443433926505	-2.12026634048033	-1.64605971617477	-2.82279457170139	-4.6750344557581	-1.69445649673901	-1.89316962416088	-1.84810077259838	-2.15337393900463	-2.50941893408276	-1.59490116206597	-1.84446209820602	-3.59447849039352	-1.55220677415133	-1.98757207702547	-1.58616425393519	-2.16414828518519	-2.2289702666956	-1.86543943904803	-1.92623405758102	-1.7177192681713	-1.93821267084491	-1.66992346891783	-1.95918867949942	-2.40424315150463	-2.22851158771991	-1.76093379699074	-1.70781968958334	-2.58264040801505	-1.51242165124422	-1.87685365475984	-2.14060887672599	-2.29640937160012	-2.02074254923901	-1.81126650341435	-1.46483219949653	-1.67325499464699	-2.18571809821759	-2.34067999339265	-1.6575926431713	-1.74303025736401	-1.65746360725376	-2.3240695722338	-1.64677636495949	-2.40346589646991	-2.2284610114294	-2.48096064063947	-1.68209821048901	-1.84778238015047	-1.66101803991609	-1.9406416681713	-2.33475575168692	-1.8775024629239	-1.66663475578704	-1.79863219549118	-1.6570044519213	-2.3448091901331	-2.0503023280382	-2.22044146895255	-2.08660671704283	-1.77243137890625	-1.9431235978588	-1.84948114725116	-1.06150022311922	-2.02606672719908	-1.5441658181713	-1.9136620873206	-1.59553895489005	-2.64720030262442	-2.25328020085359	-1.21951700541088	-1.74121331048901	-1.27176782626592	-1.57265629538484	-1.61540733032408	-1.80828982755209	-1.8962040994213	-2.0150065359838	-1.72139133943866	-2.23031025768953	-1.72066196903935	-2.12477049369213	-2.28178849585359	-2.09526138210359	-1.81902320021123	-2.4846527120081	-1.87722907194734	-1.75944881249036	-1.61918990007234	-1.80180509059968	-1.90316705150463	-2.0915280126794	-2.32254163600984	-2.06683099039352	-1.81316846278501	-2.32835762461516	-1.85893095758102	-1.73371083993345	-1.89877603861401	-1.68677985780672	-2.47189116782408	-1.54668853385417	-1.48137165636575	-1.72812349768519	-1.80592025749422	-1.6312256729022	-1.76144009632523	-1.96534711244213	-2.00583192698206	-2.60107780810185	-2.91441004299769	-2.05109009422261	-1.88305482103588	-1.6699376206713	-1.65172617494213	-1.99031270321036	-2.23585565897165	-1.97086287352431	-1.9636647198206	-2.8424153930845	-4.69218679578511	-1.55150738791956	-1.60448319551505	-1.46926343023727	-2.16133038169994	-1.49268381469908	-1.59638595762442	-1.58819656617477	-1.76216836206019	-1.62472158759317	-1.59398125726852	-1.75216970662616	-2.08309493279695	-1.96185184132909	-2.47575129265047	-0.111538438107639	0.309819723919271	0.672054028443287	0.0334909039930555	0.225054338204089	-0.754903991918405	0.836858286197915	0.061026284982639	0.535232909288194	-0.641501946238425	-2.49374183029514	0.486836128723959	0.288123001302083	0.333191852864584	0.0279186864583335	-0.32812630861979	0.586391463396991	0.336830527256945	-1.41318586493056	0.629085851311632	0.1937205484375	0.595128371527778	0.017144340277778	-0.047677641232639	0.31585318641493	0.255058567881944	0.463573357291666	0.243079954618055	0.511369156545139	0.222103945963542	-0.222950526041667	-0.0472189622569445	0.420358828472223	0.473472935879629	-0.401347782552085	0.66887097421875	0.304438970703125	0.040683748736979	-0.115116746137153	0.160550076223958	0.370026122048611	0.716460425966435	0.508037630815972	-0.00442547275462951	-0.159387367929688	0.523699982291666	0.438262368098958	0.523829018209201	-0.142776946770833	0.534516260503472	-0.222173271006945	-0.047168385966435	-0.299668015176505	0.499194414973958	0.3335102453125	0.520274585546875	0.240650957291667	-0.153463126223958	0.303790162539062	0.514657869675926	0.382660429971788	0.524288173541666	-0.163516564670139	0.130990297424768	-0.0391488434895835	0.094685908420139	0.408861246556713	0.238169027604167	0.331811478211805	1.11979240234375	0.155225898263889	0.637126807291666	0.267630538142361	0.585753670572916	-0.46590767716146	-0.071987575390625	0.961775620052085	0.440079314973958	0.90952479919705	0.608636330078125	0.565885295138889	0.37300279791088	0.285088526041666	0.166286089479167	0.459901286024305	-0.0490176322265625	0.460630656423611	0.0565221317708335	-0.100495870390625	0.086031243359375	0.362269425251736	-0.303360086545139	0.304063553515625	0.421843812972608	0.562102725390625	0.379487534863281	0.278125573958333	0.089764612783565	-0.141249010546875	0.114461635069444	0.368124162677951	-0.147064999152199	0.322361667881944	0.447581785529514	0.282516586848958	0.49451276765625	-0.290598542361111	0.634604091608796	0.69992096909722	0.453169127777778	0.37537236796875	0.550066952560764	0.419852529137732	0.215945513020833	0.175460698480903	-0.41978518263889	-0.73311741753472	0.130202531240355	0.298237804427083	0.511355004791667	0.529566450520834	0.190979922252604	-0.0545630335086805	0.210429751938657	0.217627905642361	-0.66112276762153	-2.51089417032215	0.629785237543403	0.576809429947917	0.712029195225695	0.019962243763021	0.688608810763889	0.584906667838542	0.593096059288195	0.419124263402778	0.556571037869791	0.587311368194445	0.429122918836805	0.0981976926660155	0.219440784133873	-0.2944586671875	-0.187749440750868	0.174484863773148	-0.464078260677083	-0.27251482646605	-1.25247315658854	0.339289121527776	-0.4365428796875	0.0376637446180555	-1.13907111090856	-2.99131099496528	-0.0107330359461805	-0.209446163368055	-0.164377311805555	-0.469650478211805	-0.825695473289929	0.088822298726852	-0.160738637413194	-1.91075502960069	0.131516686641493	-0.303848616232639	0.097559206857639	-0.480424824392361	-0.545246805902778	-0.181715978255208	-0.242510596788194	-0.0339958073784725	-0.254489210052083	0.013799991875	-0.275465218706597	-0.720519690711805	-0.544788126927083	-0.0772103361979165	-0.0240962287905095	-0.898916947222224	0.171301809548611	-0.193130193967014	-0.45688541593316	-0.612685910807292	-0.337019088446181	-0.127543042621528	0.218891261296296	0.010468466145833	-0.501994637424768	-0.656956532599827	0.0261308176215275	-0.0593067965711805	0.0262598535390625	-0.640346111440973	0.036947095833333	-0.719742435677084	-0.544737550636574	-0.797237179846644	0.00162525030381949	-0.164058919357639	0.022705420876736	-0.256918207378472	-0.651032290894098	-0.193779002131076	0.017088705005787	-0.114908734698351	0.0267190088715275	-0.661085729340278	-0.36657886724537	-0.536718008159722	-0.40288325625	-0.088707918113426	-0.259400137065972	-0.165757686458333	0.622223237673611	-0.34234326640625	0.139557642621528	-0.229938626527778	0.0881845059027775	-0.963476841831599	-0.569556740060764	0.464206455381946	-0.0574898496961805	0.411955634526911	0.111067165407986	0.06831613046875	-0.12456636675926	-0.212480638628472	-0.331283075190972	-0.0376678786458335	-0.546586796896702	-0.036938508246528	-0.441047032899305	-0.598065035060764	-0.411537921310764	-0.135299739418403	-0.800929251215278	-0.193505611154514	-0.075725351697531	0.064533560720486	-0.118081629806858	-0.219443590711805	-0.407804551886574	-0.638818175217014	-0.383107529600694	-0.129445001992188	-0.644634163822338	-0.175207496788195	-0.049987379140625	-0.21505257782118	-0.00305639701388899	-0.78816770703125	0.137034926938657	0.202351804427081	-0.044400036892361	-0.122196796701389	0.052497787890625	-0.0777166355324075	-0.281623651649306	-0.322108466189236	-0.917354347309029	-1.23068658220486	-0.367366633429784	-0.199331360243055	0.0137858401215275	0.0319972858506945	-0.306589242417535	-0.552132198178819	-0.287139412731482	-0.279941259027778	-1.15869193229167	-3.00846333499228	0.132216072873264	0.0792402652777775	0.214460030555556	-0.477606920907118	0.19103964609375	0.0873375031684025	0.0955268946180555	-0.078444901267361	0.0590018731996525	0.0897422035243055	-0.0684462458333335	-0.399371472004123	-0.278128380536266	-0.792027831857639	0.595843025800058	-0.0427200986501735	0.14884333556086	-0.831114994561634	0.760647283554686	-0.01518471766059	0.459021906644965	-0.717712948881654	-2.56995283293837	0.41062512608073	0.211911998658854	0.256980850221355	-0.0482923161848955	-0.404337311263019	0.510180460753762	0.260619524613716	-1.48939686757378	0.552874848668403	0.117509545794271	0.518917368884549	-0.059066662365451	-0.123888643875868	0.239642183771701	0.178847565238715	0.387362354648437	0.166868951974826	0.43515815390191	0.145892943320313	-0.299161528684896	-0.123429964900173	0.344147825828994	0.3972619332364	-0.477558785195314	0.592659971575521	0.228227968059896	-0.03552725390625	-0.191327748780382	0.0843390735807293	0.293815119405382	0.640249423323206	0.431826628172743	-0.0806364753978585	-0.235598370572917	0.447488979648437	0.362051365455729	0.447618015565972	-0.218987949414062	0.458305257860243	-0.298384273650174	-0.123379388609664	-0.375879017819734	0.422983412330729	0.257299242669271	0.444063582903646	0.164439954648438	-0.229674128867187	0.227579159895833	0.438446867032697	0.306449427328559	0.448077170898437	-0.239727567313368	0.0547792947815395	-0.115359846132812	0.01847490577691	0.332650243913484	0.161958024960938	0.255600475568576	1.04358139970052	0.0790148956206599	0.560915804648437	0.191419535499132	0.509542667929687	-0.542118679804689	-0.148198578033854	0.885564617408856	0.36386831233073	0.833313796553821	0.532425327434896	0.48967429249566	0.29679179526765	0.208877523398437	0.0900750868359377	0.383690283381076	-0.125228634869791	0.384419653780382	-0.0196888708723955	-0.176706873033854	0.009820240716146	0.286058422608507	-0.379571089188368	0.227852550872396	0.345632810329379	0.485891722747396	0.303276532220052	0.201914571315104	0.013553610140336	-0.217460013190104	0.0382506324262155	0.291913160034722	-0.223276001795428	0.246150665238715	0.371370782886285	0.206305584205729	0.418301765013021	-0.36680954500434	0.558393088965567	0.623709966453991	0.376958125134549	0.299161365325521	0.473855949917535	0.343641526494503	0.139734510377604	0.0992496958376737	-0.495996185282119	-0.809328420177949	0.053991528597126	0.222026801783854	0.435144002148438	0.453355447877605	0.114768919609375	-0.13077403615191	0.134218749295428	0.141416902999132	-0.737333770264759	-2.58710517296537	0.553574234900174	0.500598427304688	0.635818192582466	-0.056248758880208	0.61239780812066	0.508695665195313	0.516885056644966	0.342913260759549	0.480360035226562	0.511100365551216	0.352911916193576	0.0219866900227865	0.143229781490644	-0.370669669830729	0.319514205873842	0.511077640084876	-0.468880690037618	1.1228815880787	0.347049586863426	0.821256211168982	-0.355478644357638	-2.20771852841435	0.772859430604746	0.57414630318287	0.619215154745371	0.31394198833912	-0.042103006739003	0.872414765277778	0.622853829137731	-1.12716256304977	0.915109153192419	0.479743850318287	0.881151673408565	0.303167642158565	0.238345660648148	0.601876488295717	0.541081869762732	0.749596659172454	0.529103256498842	0.797392458425926	0.508127247844329	0.0630727758391205	0.238804339623843	0.70638213035301	0.759496237760417	-0.115324480671298	0.954894276099537	0.590462272583912	0.326707050617766	0.170906555743634	0.446573378104745	0.656049423929398	1.00248372784722	0.794060932696759	0.281597829126157	0.1266359339511	0.809723284172454	0.724285669979746	0.809852320089989	0.143246355109954	0.820539562384259	0.0638500308738425	0.238854915914352	-0.0136447132957175	0.785217716854746	0.619533547193287	0.806297887427662	0.526674259172454	0.132560175656829	0.58981346441985	0.800681171556713	0.668683731852575	0.810311475422454	0.122506737210648	0.417013599305556	0.246874458391204	0.380709210300926	0.6948845484375	0.524192329484954	0.617834780092593	1.40581570422454	0.441249200144676	0.923150109172454	0.553653840023148	0.871776972453703	-0.179884375280673	0.214035726490162	1.24779892193287	0.726102616854746	1.19554810107784	0.894659631958912	0.851908597019676	0.659026099791666	0.571111827922454	0.452309391359954	0.745924587905093	0.237005669654225	0.746653958304398	0.34254543365162	0.185527431490162	0.372054545240162	0.648292727132523	-0.017336784664352	0.590086855396412	0.707867114853395	0.848126027271412	0.665510836744068	0.56414887583912	0.375787914664352	0.144774291333912	0.400484936950232	0.654147464558739	0.138958302728588	0.608384969762731	0.733605087410301	0.568539888729745	0.780536069537037	-0.00457524048032398	0.920627393489583	0.985944270978007	0.739192429658565	0.661395669849537	0.836090254441551	0.705875831018518	0.50196881490162	0.46148400036169	-0.133761880758103	-0.447094115653933	0.416225833121142	0.58426110630787	0.797378306672454	0.81558975240162	0.477003224133391	0.231460268372107	0.496453053819444	0.503651207523148	-0.375099465740743	-2.22487086844136	0.91580853942419	0.862832731828703	0.998052497106482	0.305985545643808	0.974632112644676	0.870929969719328	0.879119361168982	0.705147565283565	0.842594339750579	0.873334670075232	0.715146220717592	0.384220994546803	0.50546408601466	-0.00843536530671296	-0.127485484365355	-1.10744381448785	0.48431846362847	-0.291513537586806	0.18269308671875	-0.994041768807869	-2.84628165286458	0.134296306154514	-0.064416821267361	-0.019347969704861	-0.324621136111111	-0.680666131189234	0.233851640827546	-0.0157092953125	-1.7657256875	0.276546028742187	-0.158819274131945	0.242588548958334	-0.335395482291666	-0.400217463802084	-0.036686636154514	-0.0974812546875	0.111033534722222	-0.109459867951389	0.158829333975695	-0.130435876605903	-0.575490348611111	-0.399758784826389	0.067819005902778	0.120933113310185	-0.75388760512153	0.316331151649305	-0.0481008518663195	-0.311856073832465	-0.467656568706598	-0.191989746345486	0.0174862994791665	0.36392060339699	0.155497808246528	-0.356965295324074	-0.511927190499132	0.171160159722222	0.085722545529514	0.171289195639757	-0.495316769340278	0.181976437934027	-0.574713093576389	-0.39970820853588	-0.652207837745949	0.146654592404514	-0.0190295772569445	0.16773476297743	-0.111888865277778	-0.506002948793403	-0.048749660030382	0.162118047106482	0.0301206074023435	0.171748350972222	-0.516056387239583	-0.221549525144676	-0.391688666059028	-0.257853914149305	0.0563214239872685	-0.114370794965278	-0.020728344357639	0.767252579774305	-0.197313924305556	0.284586984722222	-0.0849092844270835	0.233213848003472	-0.818447499730904	-0.42452739796007	0.60923579748264	0.087539492404514	0.556984976627605	0.25609650750868	0.213345472569444	0.020462975341435	-0.067451296527778	-0.186253733090278	0.107361463454861	-0.401557454796007	0.108090833854166	-0.296017690798611	-0.45303569296007	-0.26650857921007	0.0097296026822915	-0.655899909114584	-0.0484762690538195	0.0693039904031635	0.20956290282118	0.0269477122938365	-0.074414248611111	-0.26277520978588	-0.49378883311632	-0.2380781875	0.015584340108507	-0.499604821721644	-0.0301781546875	0.0950419629600695	-0.070023235720486	0.141972945086805	-0.643138364930556	0.282064269039352	0.347381146527776	0.100629305208333	0.0228325453993055	0.19752712999132	0.067312706568287	-0.136594309548611	-0.177079124088542	-0.772325005208334	-1.08565724010416	-0.22233729132909	-0.054302018142361	0.158815182222222	0.177026627951389	-0.16155990031684	-0.407102856078125	-0.142110070630787	-0.134911916927083	-1.01366259019097	-2.86343399289159	0.277245414973958	0.224269607378472	0.35948937265625	-0.332577578806423	0.336068988194445	0.232366845269097	0.24055623671875	0.0665844408333335	0.204031215300347	0.234771545625	0.076583096267361	-0.254342129903429	-0.133099038435571	-0.646998489756945	-0.915880380276816	0.675881897839504	-0.0999501033757716	0.374256520929784	-0.802478334596835	-2.65471821865355	0.325859740365548	0.127146612943673	0.172215464506173	-0.133057701900077	-0.4891026969782	0.42541507503858	0.175854138898534	-1.57416225328897	0.468109462953221	0.0327441600790894	0.434151983169367	-0.143832048080633	-0.20865402959105	0.15487679805652	0.094082179523534	0.302596968933256	0.082103566259645	0.350392768186728	0.0611275576051311	-0.383926914400077	-0.208195350615355	0.259382440113812	0.312496547521219	-0.562324170910496	0.507894585860339	0.143462582344714	-0.120292639621432	-0.276093134495564	-0.000426312134452204	0.2090497336902	0.555484037608024	0.347061242457561	-0.16540186111304	-0.320363756288098	0.362723593933256	0.277285979740548	0.362852629850791	-0.303753335129244	0.373539872145061	-0.383149659365355	-0.208144774324846	-0.460644403534915	0.338218026615548	0.172533856954089	0.359298197188464	0.0796745689332561	-0.314439514582369	0.142813774180652	0.353681481317515	0.221684041613377	0.363311785183256	-0.32449295302855	-0.029986090933642	-0.200125231847994	-0.0662904799382716	0.247884858198302	0.0771926392457561	0.170835089853395	0.95881601398534	-0.00575049009452165	0.476150418933256	0.10665414978395	0.424777282214506	-0.62688406551987	-0.232963963749036	0.800799231693675	0.279102926615548	0.748548410838639	0.447659941719714	0.404908906780478	0.212026409552469	0.124112137683256	0.0053097011207561	0.298924897665895	-0.209994020584973	0.2996542680652	-0.104454256587577	-0.261472258749036	-0.0749451449990355	0.201293036893325	-0.46433647490355	0.143087165157214	0.260867424614197	0.401126337032214	0.21851114650487	0.117149185599923	-0.0712117755748456	-0.302225398905286	-0.0465147532889661	0.207147774319541	-0.30804138751061	0.161385279523534	0.286605397171103	0.121540198490548	0.33353637929784	-0.451574930719522	0.473627703250386	0.538944580738809	0.292192739419367	0.214395979610339	0.389090564202353	0.258876140779321	0.0549691246624228	0.0144843101224922	-0.5807615709973	-0.89409380589313	-0.0307738571180555	0.137261416068673	0.350378616433256	0.368590062162423	0.0300035338941936	-0.215539421867091	0.0494533635802468	0.0566515172839505	-0.82209915597994	-2.67187055868056	0.468808849184992	0.415833041589506	0.551052806867284	-0.14101414459539	0.527632422405478	0.423930279480131	0.432119670929784	0.258147875044367	0.395594649511381	0.426334979836034	0.268146530478395	-0.062778695692395	0.0584643957754629	-0.45543505554591	-0.30407643228299	-1.07990843349827	-0.60570180919271	-1.78243666471933	-3.63467654877604	-0.654098589756946	-0.852811717178821	-0.807742865616321	-1.11301603202257	-1.4690610271007	-0.554543255083914	-0.80410419122396	-2.55412058341146	-0.511848867169273	-0.947214170043405	-0.545806346953127	-1.12379037820313	-1.18861235971354	-0.825081532065974	-0.88587615059896	-0.677361361189238	-0.89785476386285	-0.629565561935766	-0.918830772517363	-1.36388524452257	-1.18815368073785	-0.720575890008682	-0.667461782601275	-1.54228250103299	-0.472063744262155	-0.83649574777778	-1.10025096974393	-1.25605146461806	-0.980384642256947	-0.770908596432294	-0.42447429251447	-0.632897087664933	-1.14536019123553	-1.30032208641059	-0.617234736189239	-0.702672350381947	-0.617105700271704	-1.28371166525174	-0.606418457977433	-1.36310798948785	-1.18810310444734	-1.44060273365741	-0.641740303506946	-0.807424473168405	-0.62066013293403	-0.900283761189238	-1.29439784470486	-0.837144555941842	-0.626276848804979	-0.758274288509117	-0.616646544939238	-1.30445128315104	-1.00994442105614	-1.18008356197049	-1.04624881006077	-0.732073471924192	-0.902765690876738	-0.8091232402691	-0.021142316137155	-0.985708820217016	-0.503807911189238	-0.873304180338544	-0.555181047907989	-1.60684239564236	-1.21292229387153	-0.17915909842882	-0.700855403506947	-0.231409919283855	-0.53229838840278	-0.575049423342016	-0.767931920570025	-0.855846192439238	-0.974648629001738	-0.681033432456599	-1.18995235070747	-0.680304062057294	-1.08441258671007	-1.24143058887153	-1.05490347512153	-0.778665293229169	-1.44429480502604	-0.83687116496528	-0.719090905508297	-0.57883199309028	-0.761447183617624	-0.862809144522572	-1.05117010569734	-1.28218372902778	-1.02647308341146	-0.772810555802953	-1.2879997176331	-0.81857305059896	-0.693352932951391	-0.858418131631946	-0.646421950824655	-1.43153326084202	-0.506330626872109	-0.441013749383685	-0.687765590703127	-0.765562350512155	-0.590867765920141	-0.721082189343173	-0.924989205460072	-0.965474020000002	-1.5607199011198	-1.87405213601562	-1.01073218724055	-0.842696914053822	-0.629579713689238	-0.611368267960071	-0.949954796228301	-1.19549775198959	-0.930504966542248	-0.923306812838544	-1.80205748610243	-3.65182888880305	-0.511149480937502	-0.564125288532988	-0.42890552325521	-1.12097247471788	-0.452325907717016	-0.556028050642363	-0.54783865919271	-0.721810455078127	-0.584363680611113	-0.55362335028646	-0.7118117996441	-1.04273702581489	-0.921493934347032	-1.4353933856684	0.511853844618054	0.986060468923609	-0.19067438660301	-2.04291427065972	0.937663688359374	0.738950560937498	0.784019412499999	0.478746246093748	0.122701251015625	1.03721902303241	0.78765808689236	-0.96235830529514	1.07991341094705	0.644548108072915	1.04595593116319	0.467971899913193	0.403149918402776	0.766680746050346	0.70588612751736	0.914400916927081	0.69390751425347	0.962196716180554	0.672931505598957	0.227877033593749	0.403608597378471	0.871186388107637	0.924300495515044	0.04947977708333	1.11969853385416	0.75526653033854	0.491511308372394	0.335710813498262	0.611377635859373	0.820853681684026	1.16728798560185	0.958865190451387	0.446402086880786	0.291440191705727	0.974527541927082	0.889089927734374	0.974656577844617	0.308050612864582	0.985343820138887	0.22865428862847	0.40365917366898	0.15115954445891	0.950021974609373	0.784337804947915	0.97110214518229	0.691478516927082	0.297364433411457	0.754617722174478	0.965485429311341	0.833487989607203	0.975115733177081	0.287310994965276	0.581817857060184	0.411678716145832	0.545513468055554	0.859688806192128	0.688996587239582	0.78263903784722	1.57061996197916	0.606053457899304	1.08795436692708	0.718458097777776	1.03658123020833	-0.015080117526045	0.37883998424479	1.4126031796875	0.890906874609374	1.36035235883246	1.05946388971354	1.0167128547743	0.823830357546295	0.735916085677081	0.617113649114582	0.91072884565972	0.401809927408853	0.911458216059026	0.507349691406249	0.35033168924479	0.53685880299479	0.813096984887151	0.147467473090276	0.75489111315104	0.872671372608023	1.01293028502604	0.830315094498696	0.728953133593748	0.54059217241898	0.30957854908854	0.56528919470486	0.818951722313366	0.303762560483216	0.77318922751736	0.898409345164929	0.733344146484374	0.945340327291665	0.160229017274304	1.08543165124421	1.15074852873264	0.903996687413193	0.826199927604165	1.00089451219618	0.870680088773147	0.666773072656248	0.626288258116318	0.031042376996525	-0.282289857899305	0.58103009087577	0.749065364062498	0.962182564427081	0.980394010156248	0.641807481888019	0.396264526126735	0.661257311574072	0.668455465277776	-0.210295207986115	-2.06006661068673	1.08061279717882	1.02763698958333	1.16285675486111	0.470789803398436	1.1394363703993	1.03573422747396	1.04392361892361	0.869951823038193	1.00739859750521	1.03813892782986	0.87995047847222	0.54902525230143	0.670268343769288	0.156368892447915	0.210228467708333	-0.966506387818286	-2.818746271875	0.161831687144098	-0.0368814402777775	0.0081874112847225	-0.297085755121528	-0.653130750199651	0.26138702181713	0.0118260856770835	-1.73819030651042	0.304081409731771	-0.131283893142361	0.270123929947917	-0.307860101302083	-0.3726820828125	-0.00915125516493051	-0.0699458736979165	0.138568915711806	-0.0819244869618055	0.186364714965278	-0.102900495616319	-0.547954967621528	-0.372223403836806	0.0953543868923615	0.148468494299768	-0.726352224131946	0.343866532638889	-0.020565470876736	-0.284320692842882	-0.440121187717014	-0.164454365355903	0.04502168046875	0.391455984386574	0.183033189236111	-0.329429914334491	-0.484391809509549	0.198695540711806	0.113257926519097	0.19882457662934	-0.467781388350694	0.209511818923611	-0.547177712586806	-0.372172827546296	-0.624672456756366	0.174189973394097	0.00850580373263898	0.195270143967014	-0.0843534842881944	-0.47846756780382	-0.0212142790407985	0.189653428096065	0.057655988391927	0.199283731961805	-0.48852100625	-0.194014144155092	-0.364153285069444	-0.230318533159722	0.083856804976852	-0.0868354139756943	0.00680703663194449	0.794787960763889	-0.169778543315972	0.312122365711806	-0.0573739034375	0.260749228993055	-0.790912118741321	-0.396992016970486	0.636771178472224	0.115074873394097	0.584520357617189	0.283631888498264	0.240880853559028	0.0479983563310185	-0.0399159155381945	-0.158718352100694	0.134896844444444	-0.374022073806423	0.13562621484375	-0.268482309809028	-0.425500311970486	-0.238973198220486	0.037264983671875	-0.628364528125	-0.020940888064236	0.096839371392747	0.237098283810764	0.05448309328342	-0.0468788676215275	-0.235239828796296	-0.466253452126736	-0.210542806510417	0.0431197210980905	-0.47206944073206	-0.00264277369791652	0.122577343949653	-0.0424878547309025	0.169508326076389	-0.615602983940972	0.309599650028935	0.374916527517359	0.128164686197917	0.050367926388889	0.225062510980903	0.0948480875578705	-0.109058928559028	-0.149543743098958	-0.744789624218751	-1.05812185911458	-0.194801910339506	-0.0267666371527775	0.186350563211805	0.204562008940972	-0.134024519327257	-0.379567475088541	-0.114574689641204	-0.1073765359375	-0.986127209201391	-2.83589861190201	0.304780795963542	0.251804988368055	0.387024753645834	-0.30504219781684	0.363604369184028	0.25990222625868	0.268091617708334	0.094119821822917	0.23156659628993	0.262306926614583	0.104118477256944	-0.226806748913846	-0.105563657445988	-0.619463108767361	-0.49229976351273	-2.34453964756945	0.636038311449653	0.437325184027778	0.482394035590278	0.177120869184028	-0.178924125894096	0.735593646122686	0.486032709982639	-1.26398368220486	0.778288034037326	0.342922731163194	0.744330554253472	0.166346523003472	0.101524541493055	0.465055369140625	0.404260750607639	0.612775540017361	0.39228213734375	0.660571339270833	0.371306128689236	-0.073748343315972	0.10198322046875	0.569561011197917	0.622675118605324	-0.252145599826391	0.818073156944444	0.45364115342882	0.189885931462673	0.0340854365885415	0.309752258949653	0.519228304774305	0.86566260869213	0.657239813541666	0.144776709971065	-0.010185185203993	0.672902165017361	0.587464550824653	0.673031200934896	0.006425235954861	0.683718443229167	-0.07297108828125	0.102033796759259	-0.15046583245081	0.648396597699653	0.482712428038194	0.66947676827257	0.389853140017361	-0.004260943498264	0.452992345264757	0.66386005240162	0.531862612697482	0.673490356267361	-0.0143143819444445	0.280192480150463	0.110053339236111	0.243888091145833	0.558063429282407	0.387371210329861	0.4810136609375	1.26899458506944	0.304428080989583	0.786328990017361	0.416832720868055	0.734955853298611	-0.316705494435766	0.0772146073350695	1.11097780277778	0.589281497699653	1.05872698192274	0.757838512803819	0.715087477864583	0.522204980636574	0.434290708767361	0.315488272204861	0.60910346875	0.100184550499132	0.609832839149306	0.205724314496528	0.0487063123350695	0.235233426085069	0.51147160797743	-0.154157903819444	0.45326573624132	0.571045995698302	0.711304908116319	0.528689717588976	0.427327756684028	0.238966795509259	0.00795317217881947	0.263663817795139	0.517326345403646	0.00213718357349546	0.471563850607639	0.596783968255209	0.431718769574653	0.643714950381944	-0.141396359635417	0.783806274334491	0.849123151822915	0.602371310503472	0.524574550694444	0.699269135286459	0.569054711863426	0.365147695746528	0.324662881206597	-0.270582999913196	-0.583915234809026	0.27940471396605	0.447439987152778	0.660557187517361	0.678768633246528	0.340182104978299	0.094639149217014	0.359631934664352	0.366830088368056	-0.511920584895835	-2.36169198759645	0.778987420269098	0.726011612673611	0.861231377951389	0.169164426488715	0.837810993489583	0.734108850564236	0.742298242013889	0.568326446128472	0.705773220595486	0.736513550920139	0.5783251015625	0.24739987539171	0.368642966859568	-0.145256484461806	-3.52127450309607	-0.540696544076966	-0.739409671498841	-0.694340819936341	-0.999613986342591	-1.35565898142071	-0.441141209403934	-0.69070214554398	-2.44071853773148	-0.398446821489293	-0.833812124363425	-0.432404301273147	-1.01038833252315	-1.07521031403356	-0.711679486385994	-0.77247410491898	-0.563959315509258	-0.784452718182869	-0.516163516255786	-0.805428726837383	-1.25048319884259	-1.07475163505787	-0.607173844328702	-0.554059736921295	-1.42888045535301	-0.358661698582175	-0.7230937020978	-0.986848924063946	-1.14264941893808	-0.866982596576967	-0.657506550752314	-0.31107224683449	-0.519495041984953	-1.03195814555555	-1.18692004073061	-0.503832690509258	-0.589270304701967	-0.503703654591724	-1.17030961957176	-0.493016412297453	-1.24970594380787	-1.07470105876736	-1.32720068797743	-0.528338257826966	-0.694022427488425	-0.50725808725405	-0.786881715509258	-1.18099579902488	-0.723742510261862	-0.512874803124999	-0.644872242829137	-0.503244499259258	-1.19104923747106	-0.896542375376156	-1.06668151629051	-0.932846764380786	-0.618671426244212	-0.789363645196758	-0.69572119458912	0.092259729542825	-0.872306774537036	-0.390405865509258	-0.759902134658564	-0.441779002228008	-1.49344034996238	-1.09952024819155	-0.0657570527488399	-0.587453357826967	-0.118007873603875	-0.4188963427228	-0.461647377662036	-0.654529874890045	-0.742444146759258	-0.861246583321758	-0.567631386776619	-1.07655030502749	-0.566902016377314	-0.971010541030091	-1.12802854319155	-0.94150142944155	-0.665263247549189	-1.33089275934606	-0.7234691192853	-0.605688859828317	-0.4654299474103	-0.648045137937644	-0.749407098842591	-0.93776806001736	-1.1687816833478	-0.91307103773148	-0.659408510122973	-1.17459767195312	-0.70517100491898	-0.579950887271411	-0.745016085951966	-0.533019905144675	-1.31813121516204	-0.392928581192128	-0.327611703703705	-0.574363545023147	-0.652160304832175	-0.477465720240161	-0.607680143663193	-0.811587159780092	-0.852071974320022	-1.44731785543981	-1.76065009033564	-0.89733014156057	-0.729294868373841	-0.516177668009258	-0.497966222280091	-0.836552750548321	-1.08209570630961	-0.817102920862268	-0.809904767158564	-1.68865544042245	-3.53842684312307	-0.397747435257522	-0.450723242853008	-0.31550347757523	-1.0075704290379	-0.338923862037036	-0.442626004962383	-0.43443661351273	-0.608408409398147	-0.470961634931133	-0.44022130460648	-0.59840975396412	-0.92933498013491	-0.808091888667052	-1.32199133998842	-2.39293642813368	-2.59164955555556	-2.54658070399306	-2.85185387039931	-3.20789886547743	-2.29338109346065	-2.5429420296007	-4.2929584217882	-2.25068670554601	-2.68605200842014	-2.28464418532986	-2.86262821657986	-2.92745019809028	-2.56391937044271	-2.6247139889757	-2.41619919956597	-2.63669260223958	-2.3684034003125	-2.6576686108941	-3.10272308289931	-2.92699151911458	-2.45941372838542	-2.40629962097801	-3.28112033940973	-2.21090158263889	-2.57533358615452	-2.83908880812066	-2.99488930299479	-2.71922248063368	-2.50974643480903	-2.1633121308912	-2.37173492604167	-2.88419802961227	-3.03915992478733	-2.35607257456597	-2.44151018875868	-2.35594353864844	-3.02254950362847	-2.34525629635417	-3.10194582786458	-2.92694094282407	-3.17944057203414	-2.38057814188368	-2.54626231154514	-2.35949797131077	-2.63912159956597	-3.0332356830816	-2.57598239431858	-2.36511468718171	-2.49711212688585	-2.35548438331597	-3.04328912152778	-2.74878225943287	-2.91892140034722	-2.7850866484375	-2.47091131030093	-2.64160352925347	-2.54796107864583	-1.75998015451389	-2.72454665859375	-2.24264574956597	-2.61214201871528	-2.29401888628472	-3.3456802340191	-2.95176013224826	-1.91799693680555	-2.43969324188368	-1.97024775766059	-2.27113622677951	-2.31388726171875	-2.50676975894676	-2.59468403081597	-2.71348646737847	-2.41987127083333	-2.9287901890842	-2.41914190043403	-2.82325042508681	-2.98026842724826	-2.79374131349826	-2.5175031316059	-3.18313264340278	-2.57570900334201	-2.45792874388503	-2.31766983146702	-2.50028502199436	-2.60164698289931	-2.79000794407408	-3.02102156740452	-2.7653109217882	-2.51164839417969	-3.02683755600984	-2.5574108889757	-2.43219077132813	-2.59725597000868	-2.38525978920139	-3.17037109921875	-2.24516846524884	-2.17985158776042	-2.42660342907986	-2.50440018888889	-2.32970560429688	-2.45992002771991	-2.66382704383681	-2.70431185837674	-3.29955773949653	-3.61288997439236	-2.74957002561729	-2.58153475243056	-2.36841755206597	-2.35020610633681	-2.68879263460504	-2.93433559036632	-2.66934280491898	-2.66214465121528	-3.54089532447917	-5.39066672717979	-2.24998731931424	-2.30296312690972	-2.16774336163195	-2.85981031309462	-2.19116374609375	-2.2948658890191	-2.28667649756945	-2.46064829345486	-2.32320151898785	-2.2924611886632	-2.45064963802083	-2.78157486419162	-2.66033177272377	-3.17423122404514	0.388928403463542	0.433997255026042	0.128724088619792	-0.227320906458331	0.68719686555845	0.437635929418403	-1.3123804627691	0.729891253473091	0.294525950598958	0.695933773689237	0.117949742439237	0.0531277609288195	0.416658588576389	0.355863970043403	0.564378759453125	0.343885356779514	0.612174558706598	0.322909348125	-0.122145123880208	0.053586439904514	0.521164230633681	0.574278338041088	-0.300542380390627	0.769676376380209	0.405244372864584	0.141489150898438	-0.0143113439756945	0.261355478385417	0.47083152421007	0.817265828127894	0.608843032977431	0.096379929406829	-0.058581965768229	0.624505384453125	0.539067770260417	0.62463442037066	-0.041971544609375	0.63532166266493	-0.121367868845486	0.0536370161950235	-0.198862613015046	0.599999817135417	0.434315647473959	0.621079987708334	0.341456359453125	-0.0526577240625	0.404595564700521	0.615463271837384	0.483465832133247	0.625093575703125	-0.0627111625086805	0.231795699586227	0.061656558671875	0.195491310581598	0.509666648718172	0.338974429765625	0.432616880373264	1.22059780450521	0.256031300425347	0.737932209453125	0.36843594030382	0.686559072734375	-0.365102275000001	0.0288178267708335	1.06258102221354	0.540884717135417	1.01033020135851	0.709441732239584	0.666690697300347	0.473808200072338	0.385893928203125	0.267091491640625	0.560706688185764	0.051787769934896	0.56143605858507	0.157327533932292	0.000309531770833538	0.186836645520834	0.463074827413195	-0.20255468438368	0.404868955677084	0.522649215134066	0.662908127552084	0.48029293702474	0.378930976119792	0.190570014945024	-0.0404436083854165	0.215267037230903	0.46892956483941	-0.0462595969907405	0.423167070043403	0.548387187690972	0.383321989010417	0.595318169817709	-0.189793140199652	0.735409493770255	0.800726371258679	0.553974529939236	0.476177770130209	0.650872354722223	0.52065793129919	0.316750915182292	0.276266100642361	-0.318979780477431	-0.632312015373261	0.231007933401814	0.399043206588542	0.612160406953125	0.630371852682292	0.291785324414063	0.046242368652778	0.311235154100116	0.31843330780382	-0.560317365460071	-2.41008876816069	0.730590639704862	0.677614832109375	0.812834597387153	0.12076764592448	0.789414212925348	0.68571207	0.693901461449653	0.519929665564236	0.65737644003125	0.688116770355903	0.529928320998264	0.199003094827474	0.320246186295332	-0.193653265026041	0.235284127604167	-0.069989038802083	-0.426034033880206	0.488483738136574	0.238922801996528	-1.51109359019097	0.531178126051216	0.0958128231770835	0.497220646267362	-0.0807633849826385	-0.145585366493056	0.217945461154514	0.157150842621528	0.36566563203125	0.145172229357639	0.413461431284723	0.124196220703125	-0.320858251302083	-0.145126687517361	0.322451103211806	0.375565210619213	-0.499255507812502	0.570963248958334	0.206531245442709	-0.0572239765234375	-0.21302447139757	0.0626423509635418	0.272118396788194	0.618552700706019	0.410129905555556	-0.102333198015046	-0.257295093190104	0.42579225703125	0.340354642838542	0.425921292948785	-0.24068467203125	0.436608535243055	-0.320080996267361	-0.145076111226852	-0.397575740436921	0.401286689713542	0.235602520052083	0.422366860286458	0.14274323203125	-0.251370851484375	0.205882437278646	0.41675014441551	0.284752704711371	0.42638044828125	-0.261424289930555	0.033082572164352	-0.13705656875	-0.0032218168402775	0.310953521296296	0.14026130234375	0.233903752951389	1.02188467708333	0.0573181730034724	0.53921908203125	0.169722812881944	0.4878459453125	-0.563815402421876	-0.169895300651042	0.863867894791668	0.342171589713542	0.811617073936634	0.510728604817708	0.467977569878472	0.275095072650463	0.18718080078125	0.0683783642187502	0.361993560763889	-0.146925357486979	0.362722931163194	-0.041385593489583	-0.198403595651041	-0.0118764819010415	0.26436169999132	-0.401267811805555	0.206155828255209	0.323936087712192	0.464195000130208	0.281579809602864	0.180217848697917	-0.00814311247685151	-0.239156735807292	0.016553909809028	0.270216437417535	-0.244972724412616	0.224453942621528	0.349674060269097	0.184608861588542	0.396605042395833	-0.388506267621528	0.53669636634838	0.602013243836804	0.355261402517361	0.277464642708333	0.452159227300348	0.321944803877315	0.118037787760417	0.0775529732204862	-0.517692907899306	-0.831025142795137	0.0322948059799385	0.200330079166667	0.41344727953125	0.431658725260417	0.0930721969921877	-0.152470758769097	0.112522026678241	0.119720180381945	-0.759030492881946	-2.60880189558256	0.531877512282987	0.4789017046875	0.614121469965278	-0.0779454814973955	0.590701085503472	0.486998942578125	0.495188334027778	0.321216538142362	0.458663312609375	0.489403642934028	0.331215193576389	0.000289967405599001	0.121533058873457	-0.392366392447916	-0.024920187239583	-0.380965182317706	0.533552589699074	0.283991653559028	-1.46602473862847	0.576246977613716	0.140881674739583	0.542289497829862	-0.0356945334201385	-0.100516514930555	0.263014312717014	0.202219694184028	0.41073448359375	0.190241080920139	0.458530282847223	0.169265072265625	-0.275789399739583	-0.100057835954861	0.367519954774306	0.420634062181713	-0.454186656250002	0.616032100520834	0.251600097005209	-0.0121551249609375	-0.16795561983507	0.107711202526042	0.317187248350695	0.663621552268518	0.455198757118056	-0.057264346452546	-0.212226241627604	0.47086110859375	0.385423494401042	0.470990144511285	-0.19561582046875	0.481677386805555	-0.275012144704861	-0.100007259664352	-0.352506888874421	0.446355541276042	0.280671371614583	0.467435711848958	0.18781208359375	-0.206301999921875	0.250951288841146	0.46181899597801	0.329821556273871	0.47144929984375	-0.216355438368055	0.078151423726852	-0.0919877171875	0.0418470347222225	0.356022372858797	0.18533015390625	0.278972604513889	1.06695352864583	0.102387024565972	0.58428793359375	0.214791664444445	0.532914796875	-0.518746550859376	-0.124826449088542	0.908936746354169	0.387240441276042	0.856685925499133	0.555797456380208	0.513046421440972	0.320163924212963	0.23224965234375	0.11344721578125	0.407062412326389	-0.101856505924479	0.407791782725694	0.003683258072917	-0.153334744088541	0.0331923696614585	0.30943055155382	-0.356198960243055	0.251224679817709	0.369004939274691	0.509263851692708	0.326648661165365	0.225286700260417	0.0369257390856485	-0.194087884244792	0.061622761371528	0.315285288980035	-0.199903872850116	0.269522794184028	0.394742911831597	0.229677713151042	0.441673893958334	-0.343437416059028	0.58176521791088	0.647082095399304	0.400330254079862	0.322533494270833	0.497228078862848	0.367013655439815	0.163106639322917	0.122621824782986	-0.472624056336806	-0.785956291232636	0.0773636575424385	0.245398930729167	0.45851613109375	0.476727576822917	0.138141048554688	-0.107401907206597	0.157590878240741	0.164789031944445	-0.713961641319447	-2.56373304402006	0.576946363845487	0.52397055625	0.659190321527778	-0.0328766299348955	0.635769937065973	0.532067794140625	0.540257185590278	0.366285389704862	0.503732164171875	0.534472494496528	0.376284045138889	0.045358818968099	0.166601910435957	-0.347297540885416	-0.686238348723957	0.228279423292824	-0.021281512847222	-1.77129790503472	0.270973811207465	-0.164391491666667	0.237016331423612	-0.340967699826389	-0.405789681336805	-0.042258853689236	-0.103053472222222	0.1054613171875	-0.115032085486111	0.153257116440973	-0.136008094140625	-0.581062566145833	-0.405331002361111	0.062246788368056	0.115360895775463	-0.759459822656252	0.310758934114583	-0.0536730694010415	-0.317428291367188	-0.47322878624132	-0.197561963880208	0.0119140819444445	0.358348385862268	0.149925590711806	-0.362537512858796	-0.517499408033854	0.1655879421875	0.080150327994792	0.165716978105035	-0.500888986875	0.176404220399305	-0.580285311111111	-0.405280426070602	-0.657780055280671	0.141082374869792	-0.0246017947916665	0.162162545442708	-0.1174610828125	-0.511575166328125	-0.054321877565104	0.15654582957176	0.0245483898676215	0.1661761334375	-0.521628604774306	-0.227121742679398	-0.39726088359375	-0.263426131684028	0.0507492064525465	-0.1199430125	-0.026300561892361	0.761680362239583	-0.202886141840278	0.2790147671875	-0.0904815019618055	0.22764163046875	-0.824019717265627	-0.430099615494792	0.603663579947919	0.081967274869792	0.551412759092883	0.250524289973958	0.207773255034722	0.014890757806713	-0.0730235140625	-0.191825950625	0.101789245920139	-0.407129672330729	0.102518616319444	-0.301589908333333	-0.458607910494791	-0.272080796744792	0.0041573851475695	-0.661472126649306	-0.0540484865885415	0.0637317728684415	0.203990685286458	0.0213754947591145	-0.079986466145833	-0.268347427320602	-0.499361050651042	-0.243650405034722	0.010012122573785	-0.505177039256365	-0.035750372222222	0.0894697454253475	-0.075595453255208	0.136400727552083	-0.648710582465277	0.27649205150463	0.341808928993053	0.0950570876736115	0.0172603278645835	0.191954912456598	0.061740489033565	-0.142166527083333	-0.182651341623264	-0.777897222743057	-1.09122945763889	-0.227909508863812	-0.059874235677083	0.1532429646875	0.171454410416667	-0.167132117851562	-0.412675073612847	-0.147682288165509	-0.140484134461805	-1.0192348077257	-2.86900621042631	0.271673197439237	0.21869738984375	0.353917155121528	-0.338149796341146	0.330496770659722	0.226794627734375	0.234984019184028	0.0610122232986115	0.198458997765625	0.229199328090278	0.071010878732639	-0.259914347438151	-0.138671255970293	-0.652570707291666	-0.127765571785299	-0.377326507925346	-2.12734290011285	-0.085071183870658	-0.52043648674479	-0.119028663654512	-0.697012694904512	-0.761834676414929	-0.39830384876736	-0.459098467300345	-0.250583677890623	-0.471077080564234	-0.202787878637151	-0.492053089218748	-0.937107561223957	-0.761375997439234	-0.293798206710068	-0.24068409930266	-1.11550481773437	-0.04528606096354	-0.409718064479165	-0.673473286445311	-0.829273781319443	-0.553606958958332	-0.344130913133679	0.00230339078414499	-0.206119404366318	-0.71858250793692	-0.873544403111977	-0.190457052890623	-0.275894667083331	-0.190328016973088	-0.856933981953123	-0.179640774678818	-0.936330306189235	-0.761325421148725	-1.01382505035879	-0.214962620208332	-0.38064678986979	-0.193882449635415	-0.473506077890623	-0.867620161406248	-0.410366872643227	-0.199499165506364	-0.331496605210502	-0.189868861640623	-0.877673599852429	-0.583166737757521	-0.753305878671873	-0.619471126762151	-0.305295788625577	-0.475988007578123	-0.382345556970485	0.40563536716146	-0.558931136918401	-0.0770302278906235	-0.446526497039929	-0.128403364609374	-1.18006471234375	-0.786144610572915	0.247618584869795	-0.274077720208331	0.19536776401476	-0.105520705104165	-0.148271740043401	-0.34115423727141	-0.429068509140623	-0.547870945703123	-0.254255749157984	-0.763174667408852	-0.253526378758679	-0.657634903411456	-0.814652905572915	-0.628125791822915	-0.351887609930554	-1.01751712172743	-0.410093481666665	-0.292313222209682	-0.152054309791665	-0.334669500319009	-0.436031461223956	-0.624392422398725	-0.855406045729165	-0.599695400112846	-0.346032872504339	-0.861222034334489	-0.391795367300345	-0.266575249652776	-0.431640448333331	-0.21964426752604	-1.0047555775434	-0.0795529435734935	-0.01423606608507	-0.260987907404512	-0.33878466721354	-0.164090082621526	-0.294304506044558	-0.498211522161457	-0.538696336701387	-1.13394221782118	-1.44727445271701	-0.583954503941935	-0.415919230755206	-0.202802030390624	-0.184590584661457	-0.523177112929686	-0.76872006869097	-0.503727283243633	-0.496529129539929	-1.37527980280382	-3.22505120550444	-0.084371797638887	-0.137347605234374	-0.00212783995659505	-0.694194791419269	-0.025548224418401	-0.129250367343749	-0.121060975894095	-0.295032771779512	-0.157585997312499	-0.126845666987845	-0.285034116345484	-0.615959342516274	-0.494716251048417	-1.00861570236979	0.537191264091435	-1.21282512809606	0.829446588146123	0.394081285271991	0.795489108362269	0.217505077112269	0.152683095601852	0.516213923249422	0.455419304716435	0.663934094126158	0.443440691452546	0.71172989337963	0.422464682798033	-0.0225897892071755	0.153141774577546	0.620719565306713	0.67383367271412	-0.200987045717594	0.869231711053241	0.504799707537616	0.24104448557147	0.085243990697338	0.360910813058449	0.570386858883102	0.916821162800926	0.708398367650463	0.195935264079861	0.0409733689048035	0.724060719126157	0.638623104933449	0.724189755043692	0.0575837900636575	0.734876997337963	-0.0218125341724535	0.153192350868056	-0.0993072783420135	0.69955515180845	0.533870982146991	0.720635322381366	0.441011694126158	0.0468976106105325	0.504150899373554	0.715018606510417	0.583021166806279	0.724648910376158	0.036844172164352	0.33135103425926	0.161211893344907	0.29504664525463	0.609221983391204	0.438529764438658	0.532172215046296	1.32015313917824	0.35558663509838	0.837487544126158	0.467991274976852	0.786114407407407	-0.265546940326969	0.128373161443866	1.16213635688658	0.640440051808449	1.10988553603154	0.808997066912616	0.76624603197338	0.57336353474537	0.485449262876157	0.366646826313658	0.660262022858797	0.151343104607928	0.660991393258102	0.256882868605324	0.099864866443866	0.286391980193866	0.562630162086227	-0.102999349710648	0.504424290350116	0.622204549807099	0.762463462225116	0.579848271697772	0.478486310792824	0.290125349618056	0.059111726287616	0.314822371903935	0.568484899512443	0.053295737682292	0.522722404716435	0.647942522364005	0.48287732368345	0.694873504490741	-0.09023780552662	0.834964828443287	0.900281705931711	0.653529864612269	0.575733104803241	0.750427689395255	0.620213265972222	0.416306249855324	0.375821435315394	-0.219424445804399	-0.532756680700229	0.330563268074846	0.498598541261574	0.711715741626157	0.729927187355324	0.391340659087095	0.14579770332581	0.410790488773148	0.417988642476852	-0.460762030787039	-2.31053343348765	0.830145974377894	0.777170166782407	0.912389932060186	0.220322980597512	0.88896954759838	0.785267404673032	0.793456796122685	0.619485000237269	0.756931774704283	0.787672105028935	0.629483655671296	0.298558429500506	0.419801520968364	-0.094097930353009	-1.46238606423611	0.579885652006076	0.144520349131944	0.545928172222222	-0.0320558590277775	-0.0968778405381945	0.266652987109375	0.205858368576389	0.414373157986111	0.1938797553125	0.462168957239584	0.172903746657986	-0.272150725347222	-0.0964191615625	0.371158629166667	0.424272736574074	-0.450547981857641	0.619670774913194	0.25523877139757	-0.0085164505685765	-0.164316945442709	0.111349876918403	0.320825922743055	0.66726022666088	0.458837431510417	-0.053625672060185	-0.208587567235243	0.474499782986111	0.389062168793403	0.474628818903646	-0.191977146076389	0.485316061197916	-0.2713734703125	-0.0963685852719905	-0.34886821448206	0.449994215668403	0.284310046006944	0.47107438624132	0.191450757986111	-0.202663325529514	0.254589963233507	0.46545767037037	0.333460230666232	0.475087974236111	-0.212716763975695	0.081790098119213	-0.088349042795139	0.0454857091145835	0.359661047251157	0.188968828298611	0.28261127890625	1.07059220303819	0.106025698958333	0.587926607986111	0.218430338836805	0.536553471267361	-0.515107876467016	-0.121187774696181	0.91257542074653	0.390879115668403	0.860324599891494	0.55943613077257	0.516685095833334	0.323802598605324	0.235888326736111	0.117085890173611	0.41070108671875	-0.098217831532118	0.411430457118055	0.00732193246527799	-0.14969606969618	0.0368310440538195	0.31306922594618	-0.352560285850694	0.25486335421007	0.372643613667052	0.51290252608507	0.330287335557725	0.228925374652778	0.0405644134780095	-0.190449209852431	0.065261435763889	0.318923963372396	-0.196265198457755	0.273161468576389	0.398381586223958	0.233316387543403	0.445312568350694	-0.339798741666667	0.585403892303241	0.650720769791664	0.403968928472222	0.326172168663194	0.500866753255208	0.370652329832176	0.166745313715278	0.126260499175347	-0.468985381944446	-0.782317616840275	0.0810023319347995	0.249037605121528	0.462154805486111	0.480366251215278	0.141779722947049	-0.103763232814236	0.161229552633102	0.168427706336806	-0.710322966927086	-2.5600943696277	0.580585038237847	0.527609230642361	0.66282899592014	-0.0292379555425345	0.639408611458333	0.535706468532986	0.543895859982639	0.369924064097223	0.507370838564236	0.538111168888889	0.37992271953125	0.04899749336046	0.170240584828318	-0.343658866493055	-1.17013074018142	-1.60549604305555	-1.20408821996528	-1.78207225121528	-1.84689423272569	-1.48336340507812	-1.54415802361111	-1.33564323420139	-1.556136636875	-1.28784743494792	-1.57711264552951	-2.02216711753472	-1.84643555375	-1.37885776302083	-1.32574365561343	-2.20056437404514	-1.1303456172743	-1.49477762078993	-1.75853284275608	-1.91433333763021	-1.6386665152691	-1.42919046944444	-1.08275616552662	-1.29117896067708	-1.80364206424768	-1.95860395942274	-1.27551660920139	-1.3609542233941	-1.27538757328385	-1.94199353826389	-1.26470033098958	-2.0213898625	-1.84638497745949	-2.09888460666956	-1.3000221765191	-1.46570634618056	-1.27894200594618	-1.55856563420139	-1.95267971771701	-1.49542642895399	-1.28455872181713	-1.41655616152127	-1.27492841795139	-1.96273315616319	-1.66822629406829	-1.83836543498264	-1.70453068307292	-1.39035534493634	-1.56104756388889	-1.46740511328125	-0.679424189149305	-1.64399069322917	-1.16208978420139	-1.53158605335069	-1.21346292092014	-2.26512426865451	-1.87120416688368	-0.83744097144097	-1.3591372765191	-0.889691792296005	-1.19058026141493	-1.23333129635417	-1.42621379358218	-1.51412806545139	-1.63293050201389	-1.33931530546875	-1.84823422371962	-1.33858593506944	-1.74269445972222	-1.89971246188368	-1.71318534813368	-1.43694716624132	-2.10257667803819	-1.49515303797743	-1.37737277852045	-1.23711386610243	-1.41972905662977	-1.52109101753472	-1.70945197870949	-1.94046560203993	-1.68475495642361	-1.4310924288151	-1.94628159064525	-1.47685492361111	-1.35163480596354	-1.5167000046441	-1.3047038238368	-2.08981513385417	-1.16461249988426	-1.09929562239584	-1.34604746371528	-1.4238442235243	-1.24914963893229	-1.37936406235532	-1.58327107847222	-1.62375589301215	-2.21900177413194	-2.53233400902778	-1.6690140602527	-1.50097878706597	-1.28786158670139	-1.26965014097222	-1.60823666924045	-1.85377962500174	-1.5887868395544	-1.58158868585069	-2.46033935911459	-4.3101107618152	-1.16943135394965	-1.22240716154514	-1.08718739626736	-1.77925434773003	-1.11060778072917	-1.21430992365451	-1.20612053220486	-1.38009232809028	-1.24264555362326	-1.21190522329861	-1.37009367265625	-1.70101889882704	-1.57977580735918	-2.09367525868055	0.436775673186632	0.83818349627691	0.26019946502691	0.195377483516493	0.558908311164062	0.498113692631077	0.706628482040799	0.486135079367188	0.754424281294271	0.465159070712674	0.0201045987074655	0.195836162492188	0.663413953221355	0.716528060628762	-0.158292657802953	0.911926098967882	0.547494095452257	0.283738873486111	0.127938378611979	0.40360520097309	0.613081246797743	0.959515550715567	0.751092755565104	0.238629651994503	0.0836677568194445	0.766755107040799	0.68131749284809	0.766884142958334	0.100278177978299	0.777571385252604	0.0208818537421875	0.195886738782697	-0.0566128904273725	0.74224953972309	0.576565370061632	0.763329710296007	0.483706082040799	0.0895919985251735	0.546845287288194	0.757712994425058	0.62571555472092	0.767343298290799	0.079538560078993	0.3740454221739	0.203906281259549	0.337741033169271	0.651916371305845	0.481224152353299	0.574866602960938	1.36284752709288	0.398281023013021	0.880181932040799	0.510685662891493	0.828808795322048	-0.222852552412328	0.171067549358507	1.20483074480122	0.68313443972309	1.15257992394618	0.851691454827257	0.808940419888021	0.616057922660011	0.528143650790799	0.409341214228299	0.702956410773438	0.19403749252257	0.703685781172743	0.299577256519965	0.142559254358507	0.329086368108507	0.605324550000868	-0.060304961796007	0.547118678264757	0.66489893772174	0.805157850139757	0.622542659612413	0.521180698707466	0.332819737532697	0.101806114202257	0.357516759818577	0.611179287427083	0.095990125596933	0.565416792631076	0.690636910278646	0.52557171159809	0.737567892405382	-0.047543417611979	0.877659216357928	0.942976093846352	0.69622425252691	0.618427492717882	0.793122077309896	0.662907653886863	0.459000637769965	0.418515823230035	-0.176730057889758	-0.490062292785588	0.373257655989487	0.541292929176216	0.754410129540799	0.772621575269965	0.434035047001736	0.188492091240452	0.453484876687789	0.460683030391493	-0.418067642872398	-2.26783904557301	0.872840362292535	0.819864554697048	0.955084319974827	0.263017368512153	0.931663935513021	0.827961792587673	0.836151184037327	0.66217938815191	0.799626162618923	0.830366492943577	0.672178043585937	0.341252817415148	0.462495908883005	-0.051403542438368	0.402818193402778	-0.175165837847222	-0.239987819357639	0.12354300828993	0.0627483897569445	0.271263179166666	0.0507697764930555	0.319058978420139	0.0297937678385416	-0.415260704166667	-0.239529140381945	0.228048650347222	0.281162757754629	-0.593657960677085	0.47656079609375	0.112128792578125	-0.151626429388021	-0.307426924262153	-0.0317601019010417	0.177715943923611	0.524150247841435	0.315727452690972	-0.19673565087963	-0.351697546054688	0.331389804166666	0.245952189973958	0.331518840084201	-0.335087124895834	0.342206082378472	-0.414483449131945	-0.239478564091435	-0.491978193301505	0.306884236848958	0.1412000671875	0.327964407421875	0.0483407791666666	-0.345773304348959	0.111479984414062	0.322347691550926	0.190350251846788	0.331977995416666	-0.355826742795139	-0.0613198807002315	-0.231459021614584	-0.097624269704861	0.216551068431713	0.0458588494791667	0.139501300086805	0.92748222421875	-0.0370842798611111	0.444816629166666	0.075320360017361	0.393443492447916	-0.65821785528646	-0.264297753515625	0.769465441927085	0.247769136848958	0.71721462107205	0.416326151953125	0.373575117013889	0.180692619785879	0.0927783479166665	-0.0260240886458334	0.267591107899305	-0.241327810351563	0.268320478298611	-0.135788046354167	-0.292806048515625	-0.106278934765625	0.169959247126736	-0.495670264670139	0.111753375390625	0.229533634847608	0.369792547265625	0.187177356738281	0.0858153958333335	-0.102545565341435	-0.333559188671875	-0.0778485430555555	0.175813984552951	-0.339375177277199	0.130051489756944	0.255271607404514	0.0902064087239585	0.30220258953125	-0.482908720486111	0.442293913483796	0.50761079097222	0.260858949652778	0.18306218984375	0.357756774435764	0.227542351012731	0.0236353348958333	-0.0168494796440973	-0.61209536076389	-0.92542759565972	-0.062107646884645	0.105927626302083	0.319044826666666	0.337256272395833	-0.00133025587239583	-0.24687321163368	0.0181195738136573	0.0253177275173611	-0.85343294574653	-2.70320434844715	0.437475059418403	0.384499251822916	0.519719017100695	-0.172347934361979	0.496298632638889	0.392596489713541	0.400785881163194	0.226814085277778	0.364260859744791	0.395001190069444	0.236812740711805	-0.0941124854589845	0.0271306060088734	-0.4867688453125	0.226241985243056	0.161420003732639	0.524950831380208	0.464156212847223	0.672671002256945	0.452177599583334	0.720466801510417	0.43120159092882	-0.0138528810763885	0.161878682708334	0.6294564734375	0.682570580844908	-0.192250137586807	0.877968619184028	0.513536615668403	0.249781393702257	0.093980898828125	0.369647721189236	0.579123767013889	0.925558070931713	0.71713527578125	0.204672172210649	0.0497102770355905	0.732797627256945	0.647360013064237	0.73292666317448	0.0663206981944445	0.74361390546875	-0.0130756260416665	0.161929258998843	-0.0905703702112265	0.708292059939236	0.542607890277778	0.729372230512153	0.449748602256945	0.0556345187413195	0.51288780750434	0.723755514641204	0.591758074937066	0.733385818506945	0.045581080295139	0.340087942390047	0.169948801475695	0.303783553385417	0.617958891521991	0.447266672569445	0.540909123177084	1.32889004730903	0.364323543229167	0.846224452256945	0.476728183107639	0.794851315538194	-0.256810032196182	0.137110069574653	1.17087326501736	0.649176959939237	1.11862244416233	0.817733975043403	0.774982940104167	0.582100442876157	0.494186171006945	0.375383734444445	0.668998930989584	0.160080012738716	0.669728301388889	0.265619776736111	0.108601774574653	0.295128888324653	0.571367070217014	-0.094262441579861	0.513161198480903	0.630941457937886	0.771200370355903	0.588585179828559	0.487223218923612	0.298862257748843	0.067848634418403	0.323559280034723	0.57722180764323	0.062032645813079	0.531459312847222	0.656679430494792	0.491614231814237	0.703610412621528	-0.081500897395833	0.843701736574074	0.909018614062498	0.662266772743056	0.584470012934028	0.759164597526042	0.62895017410301	0.425043157986111	0.384558343446181	-0.210687537673612	-0.524019772569442	0.339300176205633	0.507335449392362	0.720452649756945	0.738664095486111	0.400077567217882	0.154534611456598	0.419527396903935	0.426725550607639	-0.452025122656252	-2.30179652535687	0.838882882508681	0.785907074913194	0.921126840190973	0.229059888728299	0.897706455729167	0.79400431280382	0.802193704253473	0.628221908368056	0.76566868283507	0.796409013159723	0.638220563802083	0.307295337631294	0.428538429099151	-0.085361022222222	-0.416564027517361	-0.0530331998697915	-0.113827818402777	0.0946869710069445	-0.125806431666666	0.142482770260417	-0.14678244032118	-0.591836912326388	-0.416105348541666	0.0514724421875005	0.104586549594908	-0.770234168836807	0.299984587934028	-0.064447415581597	-0.328202637547743	-0.484003132421875	-0.208336310060764	0.00113973576388901	0.347574039681713	0.13915124453125	-0.373311859039351	-0.52827375421441	0.154813596006945	0.0693759818142365	0.15494263192448	-0.511663333055555	0.16562987421875	-0.591059657291667	-0.416054772251157	-0.668554401461226	0.130308028689236	-0.035376140972222	0.151388199262153	-0.128235428993055	-0.52234951250868	-0.0650962237456595	0.145771483391204	0.013774043687066	0.155401787256945	-0.532402950954861	-0.237896088859954	-0.408035229774306	-0.274200477864583	0.039974860271991	-0.130717358680555	-0.0370749080729165	0.750906016059028	-0.213660488020833	0.268240421006945	-0.101255848142361	0.216867284288194	-0.834794063446182	-0.440873961675347	0.592889233767363	0.0711929286892365	0.540638412912328	0.239749943793403	0.196998908854167	0.0041164116261575	-0.0837978602430555	-0.202600296805555	0.0910148997395835	-0.417904018511284	0.091744270138889	-0.312364254513888	-0.469382256675347	-0.282855142925347	-0.00661696103298598	-0.672246472829861	-0.064822832769097	0.052957426687886	0.193216339105903	0.010601148578559	-0.0907608123263885	-0.279121773501157	-0.510135396831597	-0.254424751215278	-0.000762223606770501	-0.515951385436921	-0.0465247184027775	0.078695399244792	-0.0863697994357635	0.125626381371528	-0.659484928645833	0.265717705324074	0.331034582812498	0.084282741493056	0.006485981684028	0.181180566276042	0.0509661428530095	-0.152940873263889	-0.193425687803819	-0.788671568923612	-1.10200380381944	-0.238683855044367	-0.0706485818576385	0.142468618506945	0.160680064236112	-0.177906464032118	-0.423449419793402	-0.158456634346065	-0.151258480642361	-1.03000915390625	-2.87978055660687	0.260898851258681	0.207923043663195	0.343142808940973	-0.348924142521701	0.319722424479167	0.21602028155382	0.224209673003473	0.050237877118056	0.18768465158507	0.218424981909723	0.0602365325520835	-0.270688693618707	-0.149445602150849	-0.663345053472222	-0.117855181380209	-0.178649799913195	0.0298649894965275	-0.190628413177084	0.07766078875	-0.211604421831597	-0.656658893836806	-0.480927330052083	-0.0133495393229165	0.0397645680844905	-0.835056150347224	0.235162606423611	-0.129269397092014	-0.39302461905816	-0.548825113932292	-0.273158291571181	-0.063682245746528	0.282752058171296	0.074329263020833	-0.438133840549769	-0.593095735724827	0.0899916144965275	0.0045540003038195	0.0901206504140625	-0.576485314565973	0.100807892708333	-0.655881638802083	-0.480876753761574	-0.733376382971644	0.0654860471788195	-0.100198122482639	0.086566217751736	-0.193057410503472	-0.587171494019098	-0.129918205256077	0.080949501880787	-0.051047937823351	0.0905798057465275	-0.597224932465278	-0.30271807037037	-0.472857211284722	-0.339022459375	-0.024847121238426	-0.195539340190972	-0.101896889583334	0.686084034548611	-0.27848246953125	0.203418439496528	-0.166077829652778	0.152045302777777	-0.899616044956599	-0.505695943185764	0.528067252256946	0.0063709471788195	0.475816431401911	0.174927962282986	0.13217692734375	-0.0607055698842595	-0.148619841753473	-0.267422278315972	0.0261929182291665	-0.482726000021702	0.026922288628472	-0.377186236024306	-0.534204238185764	-0.347677124435764	-0.071438942543403	-0.737068454340278	-0.129644814279514	-0.011864554822531	0.128394357595486	-0.054220832931858	-0.155582793836806	-0.343943755011574	-0.574957378342014	-0.319246732725694	-0.0655842051171875	-0.580773366947338	-0.111346699913195	0.013873417734375	-0.151191780946181	0.060804399861111	-0.72430691015625	0.200895723813657	0.266212601302081	0.019460759982639	-0.058335999826389	0.116358584765625	-0.0138558386574075	-0.217762854774306	-0.258247669314236	-0.853493550434029	-1.16682578532986	-0.303505836554784	-0.135470563368056	0.0776466369965275	0.0958580827256945	-0.242728445542535	-0.48827140130382	-0.223278615856482	-0.216080462152778	-1.09483113541667	-2.94460253811728	0.196076869748264	0.143101062152777	0.278320827430556	-0.413746124032118	0.25490044296875	0.151198300043402	0.159387691493056	-0.014584104392361	0.122862670074652	0.153603000399305	-0.00458544895833352	-0.335510675129123	-0.214267583661266	-0.728167034982639	0.184881027734375	0.393395817144097	0.172902414470486	0.44119161639757	0.151926405815972	-0.293128066189236	-0.117396502404514	0.350181288324653	0.40329539573206	-0.471525322699655	0.59869343407118	0.234261430555555	-0.0294937914105905	-0.185294286284723	0.0903725360763888	0.299848581901041	0.646282885818866	0.437860090668402	-0.074603012902199	-0.229564908077257	0.453522442144097	0.368084827951389	0.453651478061632	-0.212954486918403	0.464338720355903	-0.292350811154514	-0.117345926114005	-0.369845555324074	0.429016874826389	0.26333270516493	0.450097045399306	0.170473417144097	-0.223640666371528	0.233612622391493	0.444480329528356	0.312482889824218	0.454110633394097	-0.233694104817708	0.060812757277199	-0.109326383637153	0.0245083682725695	0.338683706409143	0.167991487456597	0.261633938064236	1.04961486219618	0.0850483581163194	0.566949267144097	0.197452997994791	0.515576130425347	-0.53608521730903	-0.142165115538195	0.891598079904516	0.369901774826389	0.83934725904948	0.538458789930556	0.49570775499132	0.30282525776331	0.214910985894097	0.0961085493315972	0.389723745876736	-0.119195172374132	0.390453116276042	-0.013655408376736	-0.170673410538194	0.0158537032118055	0.292091885104167	-0.373537626692709	0.233886013368055	0.351666272825038	0.491925185243056	0.309309994715712	0.207948033810764	0.0195870726359955	-0.211426550694445	0.044284094921875	0.297946622530382	-0.217242539299769	0.252184127734375	0.377404245381945	0.212339046701389	0.42433522750868	-0.360776082508681	0.564426551461227	0.62974342894965	0.382991587630208	0.30519482782118	0.479889412413194	0.349674988990162	0.145767972873264	0.105283158333333	-0.48996272278646	-0.803294957682289	0.0600249910927855	0.228060264279514	0.441177464644097	0.459388910373264	0.120802382105035	-0.12474057365625	0.140252211791088	0.147450365494792	-0.7313003077691	-2.58107171046971	0.559607697395833	0.506631889800347	0.641851655078125	-0.0502152963845485	0.61843127061632	0.514729127690972	0.522918519140625	0.348946723255208	0.486393497722222	0.517133828046875	0.358945378689236	0.028020152518446	0.149263243986304	-0.36463620733507	0.332601198611111	0.1121077959375	0.380396997864584	0.0911317872829862	-0.353922684722222	-0.1781911209375	0.289386669791667	0.342500777199074	-0.532319941232641	0.537898815538195	0.17346681202257	-0.0902884099435765	-0.246088904817709	0.0295779175434028	0.239053963368056	0.58548826728588	0.377065472135417	-0.135397631435185	-0.290359526610243	0.392727823611111	0.307290209418403	0.392856859528646	-0.273749105451389	0.403544101822917	-0.3531454296875	-0.178140544646991	-0.43064017385706	0.368222256293403	0.202538086631945	0.38930242686632	0.109678798611111	-0.284435284904514	0.172818003858507	0.38368571099537	0.251688271291233	0.393316014861111	-0.294488723350694	1.81387442129977e-05	-0.170121002170139	-0.0362862502604165	0.277889087876158	0.107196868923611	0.20083931953125	0.988820243663194	0.0242537395833334	0.506154648611111	0.136658379461805	0.454781511892361	-0.596879835842016	-0.20295973407118	0.83080346137153	0.309107156293403	0.778552640516494	0.47766417139757	0.434913136458334	0.242030639230324	0.154116367361111	0.0353139307986111	0.32892912734375	-0.179989790907118	0.329658497743056	-0.074450026909722	-0.23146802907118	-0.0449409153211805	0.23129726657118	-0.434332245225694	0.17309139483507	0.290871654292052	0.43113056671007	0.248515376182726	0.147153415277778	-0.0412075458969905	-0.27222116922743	-0.016510523611111	0.237152003997396	-0.278037157832755	0.191389509201389	0.316609626848958	0.151544428168403	0.363540608975695	-0.421570701041666	0.503631932928241	0.568948810416664	0.322196969097223	0.244400209288195	0.419094793880209	0.288880370457176	0.0849733543402778	0.0444885398003472	-0.550757341319446	-0.864089576215275	-0.000769627440200496	0.167265645746528	0.380382846111111	0.398594291840278	0.0600077635720487	-0.185535192189236	0.0794575932581019	0.0866557469618056	-0.792094926302086	-2.6418663290027	0.498813078862848	0.445837271267361	0.581057036545139	-0.111009914917534	0.557636652083333	0.453934509157986	0.462123900607639	0.288152104722223	0.425598879189236	0.456339209513889	0.29815076015625	-0.03277446601454	0.088468625453318	-0.425430825868055	0.320622585347222	0.588911787274305	0.299646576692708	-0.1454078953125	0.030323668472222	0.497901459201389	0.551015566608796	-0.323805151822919	0.746413604947917	0.381981601432292	0.118226379466146	-0.0375741154079865	0.238092706953125	0.447568752777778	0.794003056695602	0.585580261545139	0.073117157974537	-0.081844737200521	0.601242613020833	0.515804998828125	0.601371648938368	-0.065234316041667	0.612058891232639	-0.144630640277778	0.0303742447627315	-0.222125384447338	0.576737045703125	0.411052876041667	0.597817216276042	0.318193588020833	-0.075920495494792	0.381332793268229	0.592200500405093	0.460203060700955	0.601830804270833	-0.0859739339409725	0.208532928153935	0.038393787239583	0.172228539149306	0.48640387728588	0.315711658333333	0.409354108940972	1.19733503307292	0.232768528993055	0.714669438020833	0.345173168871527	0.663296301302083	-0.388365046432293	0.0055550553385415	1.03931825078125	0.517621945703125	0.987067429926217	0.686178960807291	0.643427925868056	0.450545428640046	0.362631156770833	0.243828720208333	0.537443916753472	0.028524998502604	0.538173287152778	0.1340647625	-0.0229532396614585	0.163573874088542	0.439812055980903	-0.225817455815972	0.381606184244792	0.499386443701775	0.639645356119791	0.457030165592448	0.3556682046875	0.167307243512732	-0.0637063798177085	0.192004265798611	0.445666793407118	-0.0695223684230325	0.399904298611111	0.525124416258681	0.360059217578125	0.572055398385417	-0.213055911631944	0.712146722337963	0.777463599826387	0.530711758506945	0.452914998697917	0.62760958328993	0.497395159866898	0.29348814375	0.253003329210069	-0.342242551909723	-0.655574786805553	0.207745161969522	0.37578043515625	0.588897635520833	0.60710908125	0.268522552981771	0.022979597220486	0.287972382667824	0.295170536371528	-0.583580136892363	-2.43335153959298	0.70732786827257	0.654352060677083	0.789571825954861	0.0975048744921875	0.766151441493055	0.662449298567708	0.670638690017361	0.496666894131945	0.634113668598958	0.664853998923611	0.506665549565972	0.175740323395182	0.29698341486304	-0.216916036458333	0.368418384600695	0.0791531740190971	-0.365901297986111	-0.190169734201389	0.277408056527778	0.330522163935185	-0.54429855449653	0.525920202274305	0.16148819875868	-0.102267023207466	-0.258067518081598	0.0175993042795138	0.227075350104166	0.57350965402199	0.365086858871528	-0.147376244699074	-0.302338139874132	0.380749210347222	0.295311596154514	0.380878246264757	-0.285727718715278	0.391565488559028	-0.365124042951389	-0.19011915791088	-0.442618787120949	0.356243643029514	0.190559473368055	0.37732381360243	0.0977001853472221	-0.296413898168403	0.160839390594618	0.371707097731482	0.239709658027343	0.381337401597222	-0.306467336614583	-0.011960474519676	-0.182099615434028	-0.0482648635243055	0.265910474612269	0.0952182556597222	0.188860706267361	0.976841630399305	0.0122751263194444	0.494176035347222	0.124679766197916	0.442802898628472	-0.608858449105904	-0.21493834733507	0.81882484810764	0.297128543029514	0.766574027252605	0.46568555813368	0.422934523194445	0.230052025966435	0.142137754097222	0.0233353175347221	0.316950514079861	-0.191968404171007	0.317679884479167	-0.086428640173611	-0.24344664233507	-0.0569195285850695	0.219318653307292	-0.446310858489583	0.16111278157118	0.278893041028163	0.41915195344618	0.236536762918836	0.135174802013889	-0.0531861591608795	-0.28419978249132	-0.028489136875	0.225173390733507	-0.290015771096644	0.1794108959375	0.30463101358507	0.139565814904514	0.351561995711806	-0.433549314305555	0.491653319664352	0.556970197152776	0.310218355833334	0.232421596024305	0.40711618061632	0.276901757193287	0.0729947410763888	0.0325099265364582	-0.562735954583334	-0.876068189479164	-0.0127482407040895	0.155287032482639	0.368404232847222	0.386615678576389	0.0480291503081597	-0.197513805453125	0.0674789799942128	0.0746771336979166	-0.804073539565974	-2.65384494226659	0.486834465598959	0.433858658003472	0.56907842328125	-0.122988528181424	0.545658038819445	0.441955895894097	0.45014528734375	0.276173491458334	0.413620265925347	0.44436059625	0.286172146892361	-0.044753079278429	0.0764900121894289	-0.437409439131944	0.347442375946181	-0.0976120960590275	0.0781194677256945	0.545697258454862	0.598811365862268	-0.276009352569446	0.794209404201389	0.429777400685764	0.166022178719618	0.010221683845486	0.285888506206597	0.49536455203125	0.841798855949074	0.633376060798611	0.12091295722801	-0.0340489379470485	0.649038412274306	0.563600798081598	0.649167448191841	-0.0174385167881945	0.659854690486111	-0.0968348410243055	0.078170044016204	-0.174329585193865	0.624532844956597	0.458848675295139	0.645613015529514	0.365989387274306	-0.0281246962413195	0.429128592521702	0.639996299658565	0.507998859954427	0.649626603524305	-0.0381781346875	0.256328727407408	0.0861895864930555	0.220024338402778	0.534199676539352	0.363507457586806	0.457149908194445	1.24513083232639	0.280564328246528	0.762465237274305	0.392968968125	0.711092100555555	-0.340569247178821	0.053350854592014	1.08711405003472	0.565417744956598	1.03486322917969	0.733974760060764	0.691223725121528	0.498341227893519	0.410426956024306	0.291624519461806	0.585239716006944	0.0763207977560765	0.58596908640625	0.181860561753473	0.024842559592014	0.211369673342014	0.487607855234375	-0.1780216565625	0.429401983498264	0.547182242955247	0.687441155373264	0.50482596484592	0.403464003940973	0.215103042766204	-0.015910580564236	0.239800065052084	0.49346259266059	-0.02172656916956	0.447700097864584	0.572920215512153	0.407855016831598	0.619851197638889	-0.165260112378472	0.759942521591435	0.825259399079859	0.578507557760417	0.500710797951389	0.675405382543403	0.54519095912037	0.341283943003472	0.300799128463542	-0.294446752656251	-0.607778987552081	0.255540961222994	0.423576234409723	0.636693434774306	0.654904880503473	0.316318352235243	0.0707753964739585	0.335768181921296	0.342966335625	-0.535784337638891	-2.38555574033951	0.755123667526042	0.702147859930556	0.837367625208334	0.14530067374566	0.813947240746528	0.71024509782118	0.718434489270834	0.544462693385417	0.68190946785243	0.712649798177084	0.554461348819445	0.223536122648655	0.344779214116512	-0.169120237204861	-0.386877306640625	-0.211145742855903	0.256432047873264	0.309546155280671	-0.565274563151043	0.504944193619792	0.140512190104167	-0.123243031861979	-0.279043526736111	-0.003376704375	0.206099341449653	0.552533645367477	0.344110850217014	-0.168352253353588	-0.323314148528646	0.359773201692708	0.2743355875	0.359902237610243	-0.306703727369792	0.370589479904514	-0.386100051605903	-0.211095166565393	-0.463594795775463	0.335267634375	0.169583464713542	0.356347804947917	0.0767241766927083	-0.317389906822917	0.139863381940104	0.350731089076968	0.21873364937283	0.360361392942708	-0.327443345269097	-0.0329364831741899	-0.203075624088542	-0.0692408721788194	0.244934465957755	0.0742422470052083	0.167884697612847	0.955865621744792	-0.00870088233506945	0.473200026692708	0.103703757543403	0.421826889973958	-0.629834457760418	-0.235914355989583	0.797848839453127	0.276152534375	0.745598018598092	0.444709549479167	0.401958514539931	0.209076017311921	0.121161745442708	0.0023593088802083	0.295974505425347	-0.212944412825521	0.296703875824653	-0.107404648828125	-0.264422650989583	-0.0778955372395833	0.198342644652778	-0.467286867144097	0.140136772916667	0.25791703237365	0.398175944791667	0.215560754264323	0.114198793359375	-0.0741621678153934	-0.305175791145833	-0.0494651455295139	0.204197382078993	-0.310991779751157	0.158434887282986	0.283655004930556	0.11858980625	0.330585987057292	-0.454525322960069	0.470677311009838	0.535994188498262	0.28924234717882	0.211445587369792	0.386140171961806	0.255925748538773	0.052018732421875	0.0115339178819444	-0.583711963237848	-0.897044198133678	-0.0337242493586033	0.134311023828125	0.347428224192708	0.365639669921875	0.0270531416536458	-0.218489814107639	0.046502971339699	0.0537011250434027	-0.825049548220488	-2.6748209509211	0.465858456944445	0.412882649348958	0.548102414626737	-0.143964536835937	0.524682030164931	0.420979887239583	0.429169278689236	0.25519748280382	0.392644257270833	0.423384587595486	0.265196138237847	-0.0657290879329429	0.0555140035349151	-0.458385447786458	-0.656200214861111	-0.188622424131944	-0.135508316724537	-1.01032903515625	0.0598897216145835	-0.304542281901041	-0.568297503867187	-0.72409799874132	-0.448431176380208	-0.238955130555556	0.107479173362268	-0.100943621788194	-0.613406725358796	-0.768368620533854	-0.0852812703125	-0.170718884505208	-0.085152234394965	-0.751758199375	-0.0744649921006945	-0.831154523611111	-0.656149638570601	-0.908649267780671	-0.109786837630208	-0.275471007291667	-0.0887066670572915	-0.3683302953125	-0.762444378828125	-0.305191090065104	-0.0943233829282405	-0.226320822632379	-0.0846930790625	-0.772497817274306	-0.477990955179398	-0.64813009609375	-0.514295344184027	-0.200120006047454	-0.370812225	-0.277169774392361	0.510811149739584	-0.453755354340278	0.0281455546875	-0.341350714461806	-0.02322758203125	-1.07488892976563	-0.680968827994792	0.352794367447919	-0.168901937630208	0.300543546592883	-0.000344922526041513	-0.0430959574652775	-0.235978454693287	-0.3238927265625	-0.442695163125	-0.149079966579861	-0.657998884830729	-0.148350596180556	-0.552459120833333	-0.709477122994791	-0.522950009244792	-0.24671182735243	-0.912341339149305	-0.304917699088541	-0.187137439631559	-0.0468785272135415	-0.229493717740886	-0.330855678645833	-0.519216639820602	-0.750230263151042	-0.494519617534722	-0.240857089926215	-0.756046251756366	-0.286619584722222	-0.161399467074653	-0.326464665755208	-0.114468484947917	-0.899579794965278	0.02562283900463	0.0909397164930535	-0.155812124826389	-0.233608884635417	-0.0589143000434025	-0.189128723466435	-0.393035739583333	-0.433520554123264	-1.02876643524306	-1.34209867013889	-0.478778721363811	-0.310743448177083	-0.0976262478125	-0.079414802083333	-0.418001330351562	-0.663544286112847	-0.398551500665509	-0.391353346961805	-1.2701040202257	-3.11987542292631	0.0208039849392365	-0.03217182265625	0.103047942621528	-0.589019008841146	0.0796275581597225	-0.024074584765625	-0.015885193315972	-0.189856989201388	-0.052410214734375	-0.021669884409722	-0.179858333767361	-0.510783559938151	-0.389540468470293	-0.903439919791666	-0.012890860347222	0.040223247060185	-0.83459747137153	0.235621285399306	-0.12881071811632	-0.392565940082465	-0.548366434956598	-0.272699612595486	-0.0632235667708335	0.28321073714699	0.0747879419965275	-0.437675161574074	-0.592637056749132	0.090450293472222	0.00501267927951402	0.090579329389757	-0.576026635590278	0.101266571684028	-0.655422959826389	-0.48041807478588	-0.732917703995949	0.065944726154514	-0.0997394435069445	0.0870248967274305	-0.192598731527778	-0.586712815043403	-0.129459526280382	0.0814081808564815	-0.0505892588476565	0.091038484722222	-0.596766253489583	-0.302259391394676	-0.472398532309028	-0.338563780399305	-0.0243884422627315	-0.195080661215278	-0.101438210607639	0.686542713524306	-0.278023790555556	0.203877118472222	-0.165619150677083	0.152503981753472	-0.899157365980904	-0.50523726421007	0.528525931232641	0.00682962615451402	0.476275110377606	0.17538664125868	0.132635606319445	-0.060246890908565	-0.148161162777778	-0.266963599340278	0.026651597204861	-0.482267321046007	0.0273809676041665	-0.376727557048611	-0.53374555921007	-0.34721844546007	-0.0709802635677085	-0.736609775364583	-0.12918613530382	-0.0114058758468365	0.12885303657118	-0.0537621539561635	-0.155124114861111	-0.34348507603588	-0.57449869936632	-0.31878805375	-0.065125526141493	-0.580314687971644	-0.1108880209375	0.0143320967100695	-0.150733101970486	0.0612630788368055	-0.723848231180556	0.201354402789352	0.266671280277776	0.0199194389583335	-0.0578773208506945	0.11681726374132	-0.013397159681713	-0.217304175798611	-0.257788990338542	-0.853034871458334	-1.16636710635416	-0.30304715757909	-0.135011884392361	0.078105315972222	0.096316761701389	-0.24226976656684	-0.487812722328125	-0.222819936880787	-0.215621783177083	-1.09437245644097	-2.94414385914159	0.196535548723959	0.143559741128472	0.27877950640625	-0.413287445056423	0.255359121944445	0.151656979019097	0.15984637046875	-0.0141254254166665	0.123321349050347	0.154061679375	-0.004126769982639	-0.335051996153429	-0.213808904685571	-0.727708356006945	0.507801037789352	-0.367019680642363	0.703199076128473	0.338767072612847	0.0750118506467015	-0.0807886442274305	0.194878178133681	0.404354223958334	0.750788527876157	0.542365732725695	0.029902629155093	-0.125059266019965	0.558028084201389	0.472590470008681	0.558157120118924	-0.108448844861111	0.568844362413194	-0.187845169097222	-0.0128402840567125	-0.265339913266782	0.533522516883681	0.367838347222223	0.554602687456597	0.274979059201389	-0.119135024314236	0.338118264448785	0.548985971585649	0.41698853188151	0.558616275451389	-0.129188462760416	0.165318399334491	-0.00482074157986098	0.129014010329862	0.443189348466436	0.272497129513889	0.366139580121528	1.15412050425347	0.189554000173611	0.671454909201389	0.301958640052084	0.620081772482639	-0.431579575251738	-0.0376594734809025	0.996103721961808	0.474407416883681	0.943852901106772	0.642964431987847	0.600213397048612	0.407330899820602	0.319416627951389	0.200614191388889	0.494229387934028	-0.01468953031684	0.494958758333333	0.090850233680556	-0.0661677684809025	0.120359345269098	0.396597527161459	-0.269031984635416	0.338391655425347	0.45617191488233	0.596430827300347	0.413815636773003	0.312453675868056	0.124092714693288	-0.106920908637153	0.148789736979167	0.402452264587674	-0.112736897242477	0.356689769791667	0.481909887439236	0.316844688758681	0.528840869565973	-0.256270440451388	0.668932193518519	0.734249071006942	0.487497229687501	0.409700469878473	0.584395054470487	0.454180631047454	0.250273614930556	0.209788800390625	-0.385457080729168	-0.698789315624997	0.164530633150078	0.332565906336806	0.545683106701389	0.563894552430556	0.225308024162327	-0.020234931598958	0.24475785384838	0.251956007552084	-0.626794665711808	-2.47656606841242	0.664113339453126	0.611137531857639	0.746357297135417	0.0542903456727435	0.722936912673611	0.619234769748264	0.627424161197917	0.453452365312501	0.590899139779514	0.621639470104167	0.463451020746528	0.132525794575738	0.253768886043596	-0.260130565277777	-0.313905573234956	0.75631318353588	0.391881180020255	0.128125958054109	-0.0276745368200235	0.247992285541088	0.45746833136574	0.803902635283565	0.595479840133102	0.0830167365625	-0.071945158612558	0.611142191608796	0.525704577416088	0.611271227526331	-0.055334737453704	0.621958469820602	-0.134731061689815	0.0402738233506945	-0.212225805859375	0.586636624291088	0.42095245462963	0.607716794864005	0.328093166608796	-0.066020916906829	0.391232371856192	0.602100078993056	0.470102639288917	0.611730382858796	-0.0760743553530095	0.218432506741898	0.048293365827546	0.182128117737269	0.496303455873843	0.325611236921296	0.419253687528935	1.20723461166088	0.242668107581018	0.724569016608796	0.35507274745949	0.673195879890046	-0.37846546784433	0.0154546339265045	1.04921782936921	0.527521524291088	0.99696700851418	0.696078539395254	0.653327504456019	0.460445007228009	0.372530735358796	0.253728298796296	0.547343495341435	0.038424577090567	0.548072865740741	0.143964341087963	-0.0130536610734955	0.173473452676504	0.449711634568866	-0.215917877228009	0.391505762832755	0.509286022289738	0.649544934707754	0.46692974418041	0.365567783275463	0.177206822100694	-0.0538068012297455	0.201903844386574	0.455566371995081	-0.0596227898350695	0.409803877199074	0.535023994846644	0.369958796166088	0.58195497697338	-0.203156333043982	0.722046300925926	0.78736317841435	0.540611337094907	0.46281457728588	0.637509161877894	0.507294738454861	0.303387722337963	0.262902907798032	-0.33234297332176	-0.64567520821759	0.217644740557485	0.385680013744213	0.598797214108796	0.617008659837963	0.278422131569734	0.032879175808449	0.297871961255787	0.305070114959491	-0.5736805583044	-2.42345196100502	0.717227446860533	0.664251639265046	0.799471404542824	0.107404453080151	0.776051020081018	0.672348877155671	0.680538268605324	0.506566472719908	0.644013247186921	0.674753577511574	0.516565128153935	0.185639901983145	0.306882993451003	-0.20701645787037	-0.118507534895835	-0.48293953841146	-0.746694760377606	-0.902495255251738	-0.626828432890627	-0.417352387065974	-0.0709180831481501	-0.279340878298613	-0.791803981869215	-0.946765877044273	-0.263678526822919	-0.349116141015627	-0.263549490905384	-0.930155455885419	-0.252862248611113	-1.00955178012153	-0.83454689508102	-1.08704652429109	-0.288184094140627	-0.453868263802085	-0.26710392356771	-0.546727551822918	-0.940841635338544	-0.483588346575523	-0.272720639438659	-0.404718079142797	-0.263090335572919	-0.950895073784724	-0.656388211689817	-0.826527352604169	-0.692692600694446	-0.378517262557872	-0.549209481510418	-0.45556703090278	0.332413893229165	-0.632152610850696	-0.150251701822919	-0.519747970972224	-0.201624838541669	-1.25328618627604	-0.85936608450521	0.1743971109375	-0.347299194140627	0.122146290082465	-0.17874217903646	-0.221493213975696	-0.414375711203706	-0.502289983072919	-0.621092419635418	-0.32747722309028	-0.836396141341148	-0.326747852690974	-0.730856377343752	-0.88787437950521	-0.70134726575521	-0.425109083862849	-1.09073859565972	-0.48331495559896	-0.365534696141977	-0.22527578372396	-0.407890974251304	-0.509252935156252	-0.69761389633102	-0.92862751966146	-0.67291687404514	-0.419254346436634	-0.934443508266784	-0.465016841232641	-0.339796723585071	-0.504861922265627	-0.292865741458335	-1.0779770514757	-0.152774417505789	-0.087457540017365	-0.334209381336807	-0.412006141145835	-0.237311556553821	-0.367525979976854	-0.571432996093752	-0.611917810633682	-1.20716369175347	-1.5204959266493	-0.65717597787423	-0.489140704687502	-0.276023504322919	-0.257812058593752	-0.596398586861981	-0.841941542623265	-0.576948757175928	-0.569750603472224	-1.44850127673612	-3.29827267943673	-0.157593271571182	-0.210569079166669	-0.0753493138888901	-0.767416265351564	-0.098769698350696	-0.202471841276044	-0.194282449826391	-0.368254245711807	-0.230807471244794	-0.200067140920141	-0.35825559027778	-0.68918081644857	-0.567937724980712	-1.08183717630209	0.587279218359375	0.323523996393229	0.167723501519097	0.443390323880208	0.652866369704861	0.999300673622685	0.790877878472222	0.27841477490162	0.123452879726562	0.806540229947917	0.721102615755209	0.806669265865452	0.140063300885417	0.817356508159722	0.0606669766493055	0.235671861689815	-0.0168277675202545	0.782034662630208	0.61635049296875	0.803114833203125	0.523491204947917	0.129377121432292	0.586630410195312	0.797498117332176	0.665500677628038	0.807128421197917	0.119323682986111	0.413830545081019	0.243691404166667	0.377526156076389	0.691701494212963	0.521009275260417	0.614651725868055	1.40263265	0.438066145920139	0.919967054947917	0.550470785798611	0.868593918229166	-0.18306742950521	0.210852672265625	1.24461586770833	0.722919562630209	1.1923650468533	0.891476577734375	0.848725542795139	0.65584304556713	0.567928773697917	0.449126337135417	0.742741533680556	0.233822615429688	0.743470904079861	0.339362379427083	0.182344377265625	0.368871491015625	0.645109672907986	-0.020519838888889	0.586903801171875	0.704684060628858	0.844942973046875	0.662327782519531	0.560965821614584	0.372604860439815	0.141591237109375	0.397301882725694	0.650964410334201	0.135775248504051	0.605201915538194	0.730422033185764	0.565356834505208	0.7773530153125	-0.007758294704861	0.917444339265046	0.98276121675347	0.736009375434028	0.658212615625	0.832907200217014	0.702692776793981	0.498785760677083	0.458300946137153	-0.13694493498264	-0.45027716987847	0.413042778896605	0.581078052083334	0.794195252447917	0.812406698177083	0.473820169908854	0.22827721414757	0.493269999594907	0.500468153298611	-0.37828251996528	-2.2280539226659	0.912625485199653	0.859649677604166	0.994869442881945	0.302802491419271	0.971449058420139	0.867746915494791	0.875936306944445	0.701964511059028	0.839411285526041	0.870151615850695	0.711963166493055	0.381037940322266	0.502281031790123	-0.01161841953125	-0.040908007122396	-0.196708501996528	0.0789583203645833	0.288434366189236	0.63486867010706	0.426445874956597	-0.0860172286140045	-0.240979123789062	0.442108226432292	0.356670612239584	0.442237262349827	-0.224368702630208	0.452924504644097	-0.30376502686632	-0.12876014182581	-0.38125977103588	0.417602659114583	0.251918489453125	0.4386828296875	0.159059201432292	-0.235054882083333	0.222198406679687	0.433066113816551	0.301068674112413	0.442696417682292	-0.245108320529514	0.0493985415653935	-0.120740599348958	0.013094152560764	0.327269490697338	0.156577271744792	0.25021972235243	1.03820064648437	0.0736341424045139	0.555535051432292	0.186038782282986	0.504161914713541	-0.547499433020835	-0.15357933125	0.88018386419271	0.358487559114584	0.827933043337675	0.52704457421875	0.484293539279514	0.291411042051504	0.203496770182292	0.0846943336197916	0.37830953016493	-0.130609388085937	0.379038900564236	-0.0250696240885415	-0.18208762625	0.00443948750000001	0.280677669392361	-0.384951842404514	0.22247179765625	0.340252057113233	0.48051096953125	0.297895779003906	0.196533818098959	0.00817285692419	-0.22284076640625	0.0328698792100695	0.286532406818577	-0.228656755011574	0.240769912022569	0.365990029670139	0.200924830989583	0.412921011796875	-0.372190298220486	0.553012335749421	0.618329213237845	0.371577371918403	0.293780612109375	0.468475196701389	0.338260773278357	0.134353757161458	0.0938689426215278	-0.501376938498265	-0.814709173394095	0.04861077538098	0.216646048567708	0.429763248932292	0.447974694661459	0.109388166393229	-0.136154789368055	0.128837996079282	0.136036149782986	-0.742714523480905	-2.59248592618152	0.548193481684028	0.495217674088542	0.63043743936632	-0.061629512096354	0.607017054904514	0.503314911979166	0.51150430342882	0.337532507543403	0.474979282010417	0.505719612335069	0.34753116297743	0.0166059368066405	0.137849028274498	-0.376050423046875	-0.460463723962674	-0.184796901601563	0.02467914422309	0.371113448140914	0.162690652990451	-0.34977245058015	-0.504734345755208	0.178353004466146	0.0929153902734375	0.17848204038368	-0.488123924596354	0.189169282677951	-0.567520248832466	-0.392515363791956	-0.645014993002025	0.153847437148437	-0.011836732513021	0.174927607721354	-0.104696020533854	-0.498810104049479	-0.0415568152864585	0.169310891850405	0.037313452146267	0.178941195716146	-0.50886354249566	-0.214356680400753	-0.384495821315105	-0.250661069405382	0.063514268731192	-0.107177950221354	-0.0135354996137155	0.774445424518229	-0.190121079561632	0.291779829466146	-0.07771643968316	0.240406692747395	-0.811254654986981	-0.417334553216146	0.616428642226564	0.0947323371484375	0.564177821371529	0.263289352252604	0.220538317313368	0.0276558200853585	-0.0602584517838545	-0.179060888346354	0.114554308198785	-0.394364610052083	0.11528367859809	-0.288824846054688	-0.445842848216146	-0.259315734466146	0.016922447426215	-0.64870706437066	-0.041283424309896	0.076496835147087	0.216755747565104	0.03414055703776	-0.0672214038671875	-0.255582365041956	-0.486595988372396	-0.230885342756077	0.0227771848524305	-0.49241197697772	-0.0229853099435765	0.102234807703993	-0.0628303909765625	0.149165789830729	-0.635945520186632	0.289257113783275	0.354573991271699	0.107822149952257	0.030025390143229	0.204719974735243	0.0745055513122105	-0.129401464804688	-0.169886279344618	-0.765132160464411	-1.07846439536024	-0.215144446585166	-0.0471091733984375	0.166008026966145	0.184219472695312	-0.154367055572917	-0.399910011334201	-0.134917225886864	-0.12771907218316	-1.00646974544705	-2.85624114814767	0.284438259717882	0.231462452122395	0.366682217400174	-0.3253847340625	0.343261832938368	0.23955969001302	0.247749081462674	0.073777285577257	0.21122406004427	0.241964390368924	0.0837759410112845	-0.247149285159505	-0.125906193691648	-0.639805645013021	-0.340597396475695	-0.131121350651042	0.215312953266782	0.00689015811631899	-0.505572945454283	-0.66053484062934	0.0225525095920135	-0.0628851046006945	0.0226815455095485	-0.643924419470487	0.033368787803819	-0.723320743706598	-0.548315858666088	-0.800815487876158	-0.00195305772569454	-0.167637227387153	0.019127112847222	-0.260496515407986	-0.654610598923612	-0.197357310160591	0.013510396976273	-0.118487042727865	0.0231407008420135	-0.664664037369792	-0.370157175274885	-0.540296316189236	-0.406461564279514	-0.09228622614294	-0.262978445095486	-0.169335994487848	0.618644929644097	-0.345921574435764	0.135979334592014	-0.233516934557292	0.0846061978732635	-0.967055149861113	-0.573135048090278	0.460628147352432	-0.0610681577256945	0.408377326497397	0.107488857378472	0.064737822439236	-0.128144674788774	-0.216058946657987	-0.334861383220486	-0.0412461866753475	-0.550165104926216	-0.040516816276042	-0.44462534092882	-0.601643343090278	-0.415116229340278	-0.138878047447917	-0.804507559244792	-0.197083919184028	-0.079303659727045	0.060955252690972	-0.121659937836372	-0.22302189874132	-0.411382859916088	-0.642396483246528	-0.386685837630209	-0.133023310021702	-0.648212471851852	-0.178785804817709	-0.053565687170139	-0.218630885850695	-0.00663470504340302	-0.791746015060764	0.133456618909143	0.198773496397567	-0.047978344921875	-0.125775104730903	0.048919479861111	-0.0812949435619215	-0.28520195967882	-0.32568677421875	-0.920932655338543	-1.23426489023437	-0.370944941459298	-0.20290966827257	0.0102075320920135	0.0284189778211805	-0.310167550447049	-0.555710506208334	-0.290717720760996	-0.283519567057292	-1.16227024032118	-3.0120416430218	0.12863776484375	0.0756619572482635	0.210881722526042	-0.481185228936632	0.187461338064236	0.0837591951388885	0.0919485865885415	-0.082023209296875	0.0554235651701385	0.0861638954947915	-0.0720245538628475	-0.402949780033638	-0.28170668856578	-0.795606139887153	0.144545471710069	0.490979775627893	0.28255698047743	-0.229906123093171	-0.384868018268229	0.298219331953125	0.212781717760417	0.29834836787066	-0.368257597109375	0.30903561016493	-0.447653921345486	-0.272649036304977	-0.525148665515046	0.273713764635417	0.108029594973958	0.294793935208333	0.015170306953125	-0.3789437765625	0.0783095122005208	0.289177219337384	0.157179779633246	0.298807523203125	-0.388997215008681	-0.0944903529137732	-0.264629493828125	-0.130794741918403	0.183380596218171	0.012688377265625	0.106330827873264	0.894311752005208	-0.0702547520746528	0.411646156953125	0.0421498878038193	0.360273020234375	-0.691388327500002	-0.297468225729167	0.736294969713543	0.214598664635417	0.684044148858508	0.383155679739583	0.340404644800347	0.147522147572338	0.0596078757031248	-0.059194560859375	0.234420635685764	-0.274498282565104	0.235150006085069	-0.168958518567708	-0.325976520729167	-0.139449406979167	0.136788774913194	-0.528840736883681	0.0785829031770833	0.196363162634066	0.336622075052083	0.154006884524739	0.0526449236197919	-0.135716037554977	-0.366729660885417	-0.111019015269097	0.14264351233941	-0.372545649490741	0.0968810175434028	0.222101135190972	0.0570359365104168	0.269032117317708	-0.516079192699653	0.409123441270255	0.474440318758678	0.227688477439236	0.149891717630208	0.324586302222222	0.19437187879919	-0.0095351373177083	-0.0500199518576389	-0.645265832977432	-0.958598067873262	-0.0952781190981866	0.0727571540885418	0.285874354453125	0.304085800182292	-0.0345007280859375	-0.280043683847222	-0.0150508983998843	-0.00785274469618055	-0.886603417960072	-2.73637482066069	0.404304587204861	0.351328779609375	0.486548544887153	-0.205518406575521	0.463128160425347	0.3594260175	0.367615408949653	0.193643613064236	0.33109038753125	0.361830717855903	0.203642268498264	-0.127282957672526	-0.0060398662046682	-0.519939317526042	0.700455821452546	0.492033026302083	-0.0204300772685185	-0.175391972443577	0.507695377777778	0.42225776358507	0.507824413695313	-0.158781551284722	0.518511655989583	-0.238177875520834	-0.063172990480324	-0.315672619690394	0.48318981046007	0.317505640798611	0.504269981032986	0.224646352777778	-0.169467730737847	0.287785558025173	0.498653265162037	0.366655825457899	0.508283569027777	-0.179521169184028	0.11498569291088	-0.0551534480034725	0.07868130390625	0.392856642042824	0.222164423090278	0.315806873697916	1.10378779782986	0.13922129375	0.621122202777778	0.251625933628472	0.569749066059027	-0.481912281675349	-0.087992179904514	0.945771015538196	0.42407471046007	0.893520194683161	0.592631725564236	0.549880690625	0.35699819339699	0.269083921527777	0.150281484965278	0.443896681510417	-0.0650222367404515	0.444626051909722	0.0405175272569445	-0.116500474904514	0.070026638845486	0.346264820737847	-0.319364691059028	0.288058949001736	0.405839208458719	0.546098120876736	0.363482930349392	0.262120969444445	0.073760008269676	-0.157253615060764	0.0984570305555555	0.352119558164062	-0.163069603666088	0.306357063368055	0.431577181015625	0.26651198233507	0.478508163142361	-0.306603146875	0.618599487094907	0.683916364583331	0.437164523263889	0.359367763454861	0.534062348046875	0.403847924623843	0.199940908506944	0.159456093967014	-0.435789787152779	-0.749122022048609	0.114197926726466	0.282233199913195	0.495350400277777	0.513561846006944	0.174975317738715	-0.0705676380225695	0.194425147424768	0.201623301128472	-0.677127372135419	-2.52689877483603	0.613780633029514	0.560804825434027	0.696024590711806	0.00395763924913201	0.67260420625	0.568902063324652	0.577091454774306	0.403119658888889	0.540566433355902	0.571306763680556	0.413118314322916	0.0821930881521265	0.203436179619984	-0.310463271701389	0.838467330219907	0.326004226649306	0.171042331474247	0.854129681695601	0.768692067502893	0.854258717613136	0.187652752633101	0.864945959907407	0.10825642839699	0.2832613134375	0.0307616842274305	0.829624114377894	0.663939944716435	0.85070428495081	0.571080656695602	0.176966573179976	0.634219861942998	0.845087569079861	0.713090129375723	0.854717872945602	0.166913134733796	0.461419996828703	0.291280855914351	0.425115607824074	0.739290945960648	0.568598727008102	0.66224117761574	1.45022210174769	0.485655597667824	0.967556506695602	0.598060237546296	0.916183369976851	-0.135477977757525	0.25844212401331	1.29220531945602	0.770509014377893	1.23995449860098	0.93906602948206	0.896314994542824	0.703432497314814	0.615518225445602	0.496715788883102	0.79033098542824	0.281412067177372	0.791060355827546	0.386951831174769	0.22993382901331	0.41646094276331	0.692699124655671	0.027069612858796	0.63449325291956	0.752273512376543	0.89253242479456	0.709917234267216	0.608555273362268	0.4201943121875	0.18918068885706	0.44489133447338	0.698553862081887	0.183364700251736	0.65279136728588	0.778011484933449	0.612946286252893	0.824942467060185	0.039831157042824	0.965033791012731	1.03035066850115	0.783598827181713	0.705802067372685	0.880496651964699	0.750282228541666	0.546375212424768	0.505890397884838	-0.089355483234955	-0.402687718130785	0.46063223064429	0.628667503831018	0.841784704195601	0.859996149924768	0.521409621656539	0.275866665895254	0.540859451342592	0.548057605046296	-0.330693068217595	-2.18046447091821	0.960214936947338	0.907239129351851	1.04245889462963	0.350391943166956	1.01903851016782	0.915336367242476	0.92352575869213	0.749553962806713	0.887000737273727	0.91774106759838	0.75955261824074	0.42862739206995	0.549870483537808	0.035971032216435	0.117581431498843	-0.0373804636762155	0.645706886545139	0.56026927235243	0.645835922462674	-0.0207700425173615	0.656523164756944	-0.100166366753473	0.074838518287037	-0.177661110923032	0.62120131922743	0.455517149565972	0.642281489800347	0.362657861545139	-0.0314562219704865	0.425797066792534	0.636664773929398	0.50466733422526	0.646295077795139	-0.041509660416667	0.252997201678241	0.0828580607638885	0.216692812673611	0.530868150810185	0.360175931857639	0.453818382465278	1.24179930659722	0.277232802517361	0.759133711545139	0.389637442395833	0.707760574826388	-0.343900772907988	0.050019328862847	1.08378252430556	0.56208621922743	1.03153170345052	0.730643234331597	0.687892199392361	0.495009702164351	0.407095430295139	0.288292993732639	0.581908190277778	0.0729892720269095	0.582637560677083	0.178529036024306	0.021511033862847	0.208038147612847	0.484276329505208	-0.181353182291667	0.426070457769097	0.54385071722608	0.684109629644097	0.501494439116753	0.400132478211806	0.211771517037037	-0.019242106293403	0.236468539322917	0.490131066931423	-0.025058094898727	0.444368572135416	0.569588689782986	0.40452349110243	0.616519671909722	-0.168591638107639	0.756610995862268	0.821927873350692	0.57517603203125	0.497379272222222	0.672073856814236	0.541859433391203	0.337952417274305	0.297467602734375	-0.297778278385418	-0.611110513281248	0.252209435493827	0.420244708680556	0.633361909045139	0.651573354774305	0.312986826506076	0.0674438707447915	0.332436656192129	0.339634809895833	-0.539115863368058	-2.38888726606867	0.751792141796875	0.698816334201388	0.834036099479167	0.141969148016493	0.810615715017361	0.706913572092013	0.715102963541667	0.54113116765625	0.678577942123264	0.709318272447917	0.551129823090277	0.220204596919488	0.341447688387345	-0.172451762934028	-0.549843567246817	0.133243782974537	0.047806168781829	0.133372818892072	-0.533233146087963	0.144060061186342	-0.612629470324074	-0.437624585283565	-0.690124214493634	0.108738215656829	-0.0569459540046295	0.129818386229745	-0.149805242025463	-0.543919325541088	-0.086666036778067	0.124201670358797	-0.00779576934534151	0.133831974224537	-0.553972763987268	-0.259465901892361	-0.429605042806713	-0.29577029089699	0.0184050472395835	-0.152287171712963	-0.058644721105324	0.72933620302662	-0.235230301053241	0.246670607974537	-0.122825661174769	0.195297471255787	-0.85636387647859	-0.462443774707755	0.571319420734956	0.049623115656829	0.51906859987992	0.218180130760995	0.17542909582176	-0.01745340140625	-0.105367673275463	-0.224170109837963	0.069445086707176	-0.439473831543692	0.0701744571064815	-0.333934067546296	-0.490952069707755	-0.304424955957754	-0.0281867740653935	-0.693816285862269	-0.0863926458015045	0.0313876136554785	0.171646526073495	-0.0109686644538485	-0.112330625358796	-0.300691586533565	-0.531705209864004	-0.275994564247685	-0.022332036639178	-0.537521198469329	-0.068094531435185	0.0571255862123845	-0.107939612468171	0.10405656833912	-0.68105474167824	0.244147892291667	0.30946476978009	0.0627129284606485	-0.0150838313483795	0.159610753243635	0.029396329820602	-0.174510686296296	-0.214995500836227	-0.81024138195602	-1.12357361685185	-0.260253668076775	-0.092218394890046	0.120898805474537	0.139110251203704	-0.199476277064525	-0.44501923282581	-0.180026447378472	-0.172828293674768	-1.05157896693866	-2.90135036963927	0.239329038226274	0.186353230630787	0.321572995908565	-0.370493955554108	0.29815261144676	0.194450468521412	0.202639859971065	0.0286680640856485	0.166114838552662	0.196855168877315	0.038666719519676	-0.292258506651114	-0.171015415183256	-0.68491486650463	-0.021718112200521	-0.107155726393229	-0.021589076282986	-0.688195041263021	-0.0109018339887155	-0.767591365499132	-0.592586480458622	-0.845086109668692	-0.046223679518229	-0.211907849179688	-0.0251435089453125	-0.304767137200521	-0.698881220716146	-0.241627931953125	-0.0307602248162615	-0.1627576645204	-0.021129920950521	-0.708934659162326	-0.414427797067419	-0.584566937981771	-0.450732186072049	-0.136556847935475	-0.307249066888021	-0.213606616280382	0.574374307851562	-0.390192196228299	0.091708712799479	-0.277787556349827	0.040335576080729	-1.01132577165365	-0.617405669882813	0.416357525559898	-0.105338779518229	0.364106704704862	0.0632182355859375	0.0204672006467015	-0.172415296581308	-0.260329568450521	-0.379132005013021	-0.085516808467882	-0.59443572671875	-0.0847874380685765	-0.488895962721354	-0.645913964882812	-0.459386851132813	-0.183148669240452	-0.848778181037326	-0.241354540976563	-0.12357428151958	0.0166846308984375	-0.165930559628907	-0.267292520533854	-0.455653481708623	-0.686667105039062	-0.430956459422743	-0.177293931814236	-0.692483093644387	-0.223056426610243	-0.0978363089626735	-0.262901507643229	-0.0509053268359375	-0.836016636853299	0.089185997116609	0.154502874605032	-0.0922489667144095	-0.170045726523438	0.00464885806857651	-0.125565565354456	-0.329472581471354	-0.369957396011285	-0.965203277131077	-1.27853551202691	-0.415215563251833	-0.247180290065104	-0.034063089700521	-0.015851643971354	-0.354438172239583	-0.599981128000868	-0.33498834255353	-0.327790188849826	-1.20654086211372	-3.05631226481433	0.0843671430512155	0.031391335455729	0.166611100733507	-0.525455850729166	0.143190716271701	0.039488573346354	0.047677964796007	-0.12629383108941	0.011152943377604	0.041893273702257	-0.116295175655382	-0.447220401826172	-0.325977310358314	-0.839876761679688	0.575931623828125	0.661498273938368	-0.00510769104166697	0.672185516232638	-0.084504015277778	0.0905008697627315	-0.161998759447338	0.636863670703125	0.471179501041667	0.657943841276041	0.378320213020833	-0.015793870494792	0.441459418268229	0.652327125405093	0.520329685700955	0.661957429270833	-0.0258473089409725	0.268659553153935	0.098520412239583	0.232355164149306	0.54653050228588	0.375838283333333	0.469480733940972	1.25746165807292	0.292895153993055	0.774796063020833	0.405299793871527	0.723422926302083	-0.328238421432293	0.0656816803385415	1.09944487578125	0.577748570703125	1.04719405492622	0.746305585807292	0.703554550868056	0.510672053640046	0.422757781770833	0.303955345208333	0.597570541753472	0.088651623502604	0.598299912152777	0.1941913875	0.0371733853385415	0.223700499088542	0.499938680980903	-0.165690830815972	0.441732809244792	0.559513068701775	0.699771981119792	0.517156790592447	0.4157948296875	0.227433868512732	-0.0035797548177085	0.252130890798611	0.505793418407118	-0.00939574342303251	0.460030923611111	0.58525104125868	0.420185842578125	0.632182023385417	-0.152929286631944	0.772273347337963	0.837590224826386	0.590838383506945	0.513041623697917	0.68773620828993	0.557521784866898	0.35361476875	0.313129954210069	-0.282115926909723	-0.595448161805553	0.267871786969522	0.43590706015625	0.649024260520833	0.66723570625	0.328649177981771	0.083106222220486	0.348099007667824	0.355297161371528	-0.523453511892364	-2.37322491459298	0.76745449327257	0.714478685677083	0.849698450954862	0.157631499492188	0.826278066493056	0.722575923567708	0.730765315017361	0.556793519131945	0.694240293598958	0.724980623923611	0.566792174565972	0.235866948395182	0.35711003986304	-0.156789411458333	0.57606065974566	-0.090545305234375	0.58674790203993	-0.169941629470486	0.00506325557002349	-0.247436373640046	0.551426056510417	0.385741886848958	0.572506227083333	0.292882598828125	-0.1012314846875	0.356021804075521	0.566889511212385	0.434892071508246	0.576519815078125	-0.11128492313368	0.183221938961227	0.013082798046875	0.146917549956598	0.461092888093172	0.290400669140625	0.384043119748264	1.17202404388021	0.207457539800347	0.689358448828125	0.31986217967882	0.637985312109375	-0.413676035625001	-0.0197559338541665	1.01400726158854	0.492310956510417	0.961756440733508	0.660867971614584	0.618116936675348	0.425234439447338	0.337320167578125	0.218517731015625	0.512132927560764	0.00321400930989602	0.512862297960069	0.108753773307292	-0.0482642288541665	0.138262884895833	0.414501066788195	-0.25112844500868	0.356295195052084	0.474075454509067	0.614334366927084	0.43171917639974	0.330357215494792	0.141996254320023	-0.0890173690104165	0.166693276605903	0.42035580421441	-0.0948333576157405	0.374593309418403	0.499813427065972	0.334748228385417	0.546744409192709	-0.238366900824653	0.686835733145255	0.752152610633678	0.505400769314236	0.427604009505208	0.602298594097223	0.47208417067419	0.268177154557292	0.227692340017361	-0.367553541102431	-0.680885775998261	0.182434172776814	0.350469445963542	0.563586646328125	0.581798092057292	0.243211563789063	-0.00233139197222199	0.262661393475116	0.26985954717882	-0.608891126085072	-2.45866252878569	0.682016879079862	0.629041071484375	0.764260836762154	0.0721938852994795	0.740840452300348	0.637138309375	0.645327700824653	0.471355904939237	0.60880267940625	0.639543009730903	0.481354560373264	0.150429334202474	0.271672425670332	-0.242227025651041	-0.00497865512413198	0.672314552150173	-0.084374979360243	0.0906299056802665	-0.161869723529803	0.63699270662066	0.471308536959201	0.658072877193576	0.378449248938368	-0.015664834577257	0.441588454185764	0.652456161322628	0.52045872161849	0.662086465188368	-0.0257182730234375	0.26878858907147	0.098649448157118	0.23248420006684	0.546659538203415	0.375967319250868	0.469609769858507	1.25759069399045	0.29302418991059	0.774925098938368	0.405428829789062	0.723551962219618	-0.328109385514758	0.0658107162560765	1.09957391169879	0.57787760662066	1.04732309084375	0.746434621724827	0.70368358678559	0.510801089557581	0.422886817688368	0.304084381125868	0.597699577671007	0.088780659420139	0.598428948070312	0.194320423417535	0.0373024212560765	0.223829535006076	0.500067716898438	-0.165561794898437	0.441861845162327	0.55964210461931	0.699901017037327	0.517285826509982	0.415923865605035	0.227562904430266	-0.00345071890017351	0.252259926716146	0.505922454324653	-0.00926670750549752	0.460159959528646	0.585380077176215	0.42031487849566	0.632311059302952	-0.15280025071441	0.772402383255498	0.837719260743921	0.59096741942448	0.513170659615451	0.687865244207466	0.557650820784433	0.353743804667535	0.313258990127604	-0.281986890992188	-0.595319125888018	0.268000822887057	0.436036096073785	0.649153296438368	0.667364742167535	0.328778213899306	0.083235258138021	0.348228043585359	0.355426197289063	-0.523324475974829	-2.37309587867544	0.767583529190105	0.714607721594618	0.849827486872397	0.157760535409723	0.826407102410591	0.722704959485243	0.730894350934896	0.55692255504948	0.694369329516493	0.725109659841146	0.566921210483507	0.235995984312717	0.357239075780575	-0.156660375540798	0.0057085871701385	-0.750980944340278	-0.575976059299768	-0.828475688509838	-0.029613258359375	-0.195297428020833	-0.0085330877864585	-0.288156716041667	-0.682270799557292	-0.225017510794271	-0.0141498036574075	-0.146147243361545	-0.00451949979166699	-0.692324238003472	-0.397817375908565	-0.567956516822917	-0.434121764913194	-0.11994642677662	-0.290638645729167	-0.196996195121528	0.590984729010416	-0.373581775069445	0.108319133958333	-0.261177135190973	0.056945997239583	-0.994715350494793	-0.600795248723959	0.432967946718752	-0.088728358359375	0.380717125863716	0.0798286567447915	0.0370776218055555	-0.155804875422454	-0.243719147291667	-0.362521583854167	-0.068906387309028	-0.577825305559896	-0.0681770169097225	-0.4722855415625	-0.629303543723958	-0.442776429973958	-0.166538248081597	-0.832167759878472	-0.224744119817708	-0.106963860360725	0.0332950520572915	-0.149320138470052	-0.250682099375	-0.439043060549768	-0.670056683880208	-0.414346038263889	-0.160683510655382	-0.675872672485533	-0.206446005451389	-0.0812258878038195	-0.246291086484375	-0.0342949056770835	-0.819406215694444	0.105796418275463	0.171113295763887	-0.0756385455555555	-0.153435305364583	0.0212592792274305	-0.108955144195602	-0.3128621603125	-0.353346974852431	-0.948592855972223	-1.26192509086805	-0.398605142092978	-0.23056986890625	-0.017452668541667	0.000758777187500004	-0.337827751080729	-0.583370706842014	-0.318377921394676	-0.311179767690972	-1.18993044095486	-3.03970184365548	0.10097756421007	0.048001756614583	0.183221521892361	-0.508845429570312	0.159801137430556	0.056098994505208	0.064288385954861	-0.109683409930555	0.027763364536458	0.058503694861111	-0.099684754496528	-0.430609980667318	-0.30936688919946	-0.823266340520833	-0.0736877370659725	0.101317147974537	-0.151182481235533	0.64767994891493	0.481995779253472	0.668760119487847	0.389136491232639	-0.0049775922829865	0.452275696480035	0.663143403616898	0.53114596391276	0.672773707482639	-0.015031030729167	0.27947583136574	0.109336690451388	0.243171442361111	0.557346780497685	0.386654561545139	0.480297012152777	1.26827793628472	0.303711432204861	0.785612341232639	0.416116072083333	0.734239204513888	-0.317422143220488	0.076497958550347	1.11026115399306	0.58856484891493	1.05801033313802	0.757121864019097	0.714370829079861	0.521488331851852	0.433574059982638	0.314771623420139	0.608386819965278	0.0994679017144095	0.609116190364583	0.205007665711805	0.047989663550347	0.234516777300347	0.510754959192708	-0.154874552604167	0.452549087456597	0.57032934691358	0.710588259331597	0.527973068804253	0.426611107899306	0.238250146724537	0.00723652339409697	0.262947169010416	0.516609696618924	0.00142053478877296	0.470847201822917	0.596067319470486	0.43100212078993	0.642998301597222	-0.142113008420139	0.783089625549768	0.848406503038192	0.60165466171875	0.523857901909722	0.698552486501736	0.568338063078703	0.364431046961805	0.323946232421875	-0.271299648697918	-0.584631883593748	0.278688065181327	0.446723338368056	0.659840538732638	0.678051984461805	0.339465456193576	0.0939225004322915	0.358915285879629	0.366113439583333	-0.512637233680558	-2.36240863638117	0.778270771484375	0.725294963888888	0.860514729166667	0.168447777703993	0.837094344704861	0.733392201779513	0.741581593229167	0.56760979734375	0.705056571810764	0.735796902135416	0.577608452777778	0.246683226606987	0.367926318074845	-0.145973133246528	-0.65537238353588	-0.907872012745949	-0.109009582595486	-0.274693752256945	-0.0879294120225695	-0.367553040277778	-0.761667123793403	-0.304413835030382	-0.0935461278935185	-0.225543567597657	-0.083915824027778	-0.771720562239584	-0.477213700144676	-0.647352841059028	-0.513518089149306	-0.199342751012732	-0.370034969965278	-0.276392519357639	0.511588404774305	-0.452978099305556	0.028922809722222	-0.340573459427084	-0.022450326996528	-1.0741116747309	-0.68019157296007	0.35357162248264	-0.168124682595486	0.301320801627605	0.000432332508680466	-0.0423187024305555	-0.235201199658565	-0.323115471527778	-0.441917908090278	-0.148302711545139	-0.657221629796007	-0.147573341145834	-0.551681865798611	-0.70869986796007	-0.52217275421007	-0.245934572317709	-0.911564084114584	-0.30414044405382	-0.186360184596837	-0.0461012721788195	-0.228716462706164	-0.330078423611111	-0.51843938478588	-0.74945300811632	-0.4937423625	-0.240079834891493	-0.755268996721643	-0.2858423296875	-0.160622212039931	-0.325687410720486	-0.113691229913195	-0.898802539930555	0.026400094039352	0.0917169715277755	-0.155034869791667	-0.232831629600695	-0.0581370450086805	-0.188351468431713	-0.392258484548611	-0.432743299088542	-1.02798918020833	-1.34132141510416	-0.47800146632909	-0.309966193142361	-0.096848992777778	-0.078637547048611	-0.41722407531684	-0.662767031078125	-0.397774245630787	-0.390576091927083	-1.26932676519097	-3.11909816789159	0.0215812399739585	-0.031394567621528	0.10382519765625	-0.588241753806424	0.0804048131944445	-0.023297329730903	-0.01510793828125	-0.189079734166667	-0.051632959699653	-0.020892629375	-0.179081078732639	-0.510006304903429	-0.388763213435571	-0.902662664756944	-0.73286712770544	0.0659953024450235	-0.099688867216435	0.08707547301794	-0.192548155237268	-0.586662238752893	-0.129408949989873	0.081458757146991	-0.050538682557147	0.0910890610127315	-0.596715677199074	-0.302208815104167	-0.472347956018519	-0.338513204108796	-0.024337865972222	-0.195030084924768	-0.10138763431713	0.686593289814815	-0.277973214265046	0.203927694762732	-0.165568574386574	0.152554558043981	-0.899106789690395	-0.50518668791956	0.52857650752315	0.00688020244502349	0.476325686668115	0.17543721754919	0.132686182609954	-0.0601963146180555	-0.148110586487269	-0.266913023049768	0.0267021734953705	-0.482216744755497	0.027431543894676	-0.376676980758102	-0.53369498291956	-0.34716786916956	-0.070929687277199	-0.736559199074074	-0.12913555901331	-0.011355299556327	0.12890361286169	-0.053711577665654	-0.155073538570602	-0.34343449974537	-0.57444812307581	-0.318737477459491	-0.0650749498509835	-0.580264111681134	-0.110837444646991	0.014382673000579	-0.150682525679977	0.061313655127315	-0.723797654890046	0.201404979079861	0.266721856568285	0.019970015248843	-0.057826744560185	0.116867840031829	-0.0133465833912035	-0.217253599508102	-0.257738414048032	-0.852984295167825	-1.16631653006365	-0.30299658128858	-0.134961308101852	0.0781558922627315	0.0963673379918985	-0.242219190276331	-0.487762146037615	-0.222769360590278	-0.215571206886574	-1.09432188015047	-2.94409328285108	0.196586125014468	0.143610317418981	0.27883008269676	-0.413236868765914	0.255409698234954	0.151707555309606	0.15989694675926	-0.014074849126157	0.123371925340856	0.15411225566551	-0.00407619369212953	-0.33500141986292	-0.213758328395062	-0.727657779716435	-0.186504326765046	-0.352188496426505	-0.16542415619213	-0.445047784447338	-0.839161867962963	-0.381908579199942	-0.171040872063078	-0.303038311767217	-0.161410568197338	-0.849215306409143	-0.554708444314236	-0.724847585228588	-0.591012833318866	-0.276837495182292	-0.447529714134838	-0.353887263527199	0.434093660604745	-0.530472843475116	-0.048571934447338	-0.418068203596644	-0.099945071166088	-1.15160641890046	-0.75768631712963	0.276076878313081	-0.245619426765046	0.223826057458045	-0.0770624116608795	-0.119813446600116	-0.312695943828125	-0.400610215697338	-0.519412652259838	-0.225797455714699	-0.734716373965567	-0.225068085315394	-0.629176609968171	-0.78619461212963	-0.59966749837963	-0.323429316487268	-0.989058828284143	-0.38163518822338	-0.263854928766396	-0.12359601634838	-0.306211206875724	-0.407573167780671	-0.59593412895544	-0.82694775228588	-0.57123710666956	-0.317574579061053	-0.832763740891204	-0.36333707385706	-0.238116956209491	-0.403182154890046	-0.191185974082755	-0.976297284100116	-0.051094650130208	0.0142222273582155	-0.232529613961227	-0.310326373770255	-0.13563178917824	-0.265846212601273	-0.469753228718171	-0.510238043258102	-1.10548392437789	-1.41881615927372	-0.55549621049865	-0.387460937311921	-0.174343736947338	-0.156132291218171	-0.4947188194864	-0.740261775247685	-0.475268989800347	-0.468070836096643	-1.34682150936053	-3.19659291206115	-0.0559135041956015	-0.108889311791088	0.0263304534866904	-0.665736497975983	0.0029100690248845	-0.100792073900463	-0.09260268245081	-0.266574478336226	-0.129127703869213	-0.09838737354456	-0.256575822902199	-0.587501049072989	-0.466257957605131	-0.980157408926504	0.446673933723958	0.633438273958334	0.353814645703125	-0.0402994378125	0.416953850950521	0.627821558087384	0.495824118383246	0.637451861953125	-0.0503528762586805	0.244153985836227	0.074014844921875	0.207849596831597	0.522024934968171	0.351332716015625	0.444975166623264	1.23295609075521	0.268389586675347	0.750290495703125	0.380794226553819	0.698917358984375	-0.352743988750002	0.0411761130208335	1.07493930846354	0.553243003385417	1.02268848760851	0.721800018489583	0.679048983550347	0.486166486322338	0.398252214453125	0.279449777890625	0.573064974435764	0.064146056184896	0.57379434483507	0.169685820182292	0.0126678180208335	0.199194931770833	0.475433113663195	-0.19019639813368	0.417227241927083	0.535007501384066	0.675266413802083	0.49265122327474	0.391289262369792	0.202928301195023	-0.0280853221354165	0.227625323480903	0.48128785108941	-0.0339013107407405	0.435525356293403	0.560745473940973	0.395680275260417	0.607676456067708	-0.177434853949653	0.747767780020255	0.813084657508679	0.566332816189236	0.488536056380208	0.663230640972223	0.53301621754919	0.329109201432292	0.288624386892361	-0.306621494227432	-0.619953729123262	0.243366219651813	0.411401492838542	0.624518693203125	0.642730138932292	0.304143610664063	0.058600654902778	0.323593440350116	0.33079159405382	-0.547959079210071	-2.39773048191069	0.742948925954862	0.689973118359375	0.825192883637153	0.133125932174479	0.801772499175347	0.69807035625	0.706259747699653	0.532287951814236	0.66973472628125	0.700475056605903	0.542286607248264	0.211361381077474	0.332604472545332	-0.181294978776042	0.467754104296875	0.188130476041667	-0.205983607473958	0.251269681289062	0.462137388425926	0.330139948721788	0.471767692291666	-0.216037045920139	0.0784698161747685	-0.0916693247395835	0.042165427170139	0.356340765306713	0.185648546354167	0.279290996961805	1.06727192109375	0.102705417013889	0.584606326041667	0.215110056892361	0.533233189322917	-0.51842815841146	-0.124508056640625	0.909255138802085	0.387558833723958	0.85700431794705	0.556115848828125	0.513364813888889	0.320482316660879	0.232568044791666	0.113765608229167	0.407380804774305	-0.101538113476562	0.408110175173611	0.00400165052083348	-0.153016351640625	0.033510762109375	0.309748944001736	-0.355880567795139	0.251543072265625	0.369323331722608	0.509582244140625	0.326967053613281	0.225605092708334	0.037244131533565	-0.193769491796875	0.0619411538194445	0.315603681427951	-0.199585480402199	0.269841186631944	0.395061304279514	0.229996105598959	0.44199228640625	-0.343119023611111	0.582083610358797	0.64740048784722	0.400648646527778	0.32285188671875	0.497546471310764	0.367332047887731	0.163425031770833	0.122940217230903	-0.47230566388889	-0.78563789878472	0.077682049990355	0.245717323177084	0.458834523541666	0.477045969270833	0.138459441002604	-0.10708351475868	0.157909270688657	0.165107424392361	-0.71364324887153	-2.56341465157214	0.577264756293403	0.524288948697917	0.659508713975695	-0.032558237486979	0.636088329513889	0.532386186588542	0.540575578038194	0.366603782152778	0.504050556619791	0.534790886944444	0.376602437586805	0.0456772114160155	0.166920302883873	-0.3469791484375	0.374894816276042	-0.0192192672395835	0.438034021523438	0.648901728660301	0.516904288956163	0.658532032526042	-0.029272705685764	0.265234156409143	0.0950950154947915	0.228929767404514	0.543105105541088	0.372412886588542	0.46605533719618	1.25403626132813	0.289469757248264	0.771370666276042	0.401874397126736	0.719997529557291	-0.331663818177085	0.06225628359375	1.09601947903646	0.574323173958333	1.04376865818142	0.7428801890625	0.700129154123264	0.507246656895254	0.419332385026041	0.300529948463542	0.59414514500868	0.0852262267578125	0.594874515407986	0.190765990755208	0.03374798859375	0.22027510234375	0.496513284236111	-0.169116227560764	0.4383074125	0.556087671956983	0.696346584375	0.513731393847656	0.412369432942709	0.22400847176794	-0.00700515156250003	0.248705494053819	0.502368021662327	-0.012821140167824	0.45660552686632	0.581825644513889	0.416760445833333	0.628756626640625	-0.156354683376736	0.768847950593171	0.834164828081595	0.587412986762153	0.509616226953125	0.684310811545139	0.554096388122106	0.350189372005208	0.309704557465278	-0.285541323654515	-0.598873558550345	0.26444639022473	0.432481663411458	0.645598863776041	0.663810309505208	0.325223781236979	0.0796808254756945	0.344673610923032	0.351871764626736	-0.526878908637155	-2.37665031133777	0.764029096527778	0.711053288932291	0.84627305421007	0.154206102747396	0.822852669748264	0.719150526822916	0.72733991827257	0.553368122387153	0.690814896854167	0.72155522717882	0.56336677782118	0.23244155165039	0.353684643118248	-0.160214808203125	-0.298842895494792	0.158410393268229	0.369278100405093	0.237280660700955	0.378908404270833	-0.308896333940972	-0.0143894718460649	-0.184528612760417	-0.0506938608506943	0.26348147728588	0.0927892583333333	0.186431708940972	0.974412633072917	0.00984612899305555	0.491747038020833	0.122250768871528	0.440373901302083	-0.611287446432293	-0.217367344661458	0.816395850781252	0.294699545703125	0.764145029926217	0.463256560807292	0.420505525868056	0.227623028640046	0.139708756770833	0.0209063202083333	0.314521516753472	-0.194397401497396	0.315250887152778	-0.0888576374999999	-0.245875639661458	-0.0593485259114583	0.216889655980903	-0.448739855815972	0.158683784244792	0.276464043701775	0.416722956119792	0.234107765592448	0.1327458046875	-0.0556151564872684	-0.286628779817708	-0.0309181342013889	0.222744393407118	-0.292444768423032	0.176981898611111	0.302202016258681	0.137136817578125	0.349132998385417	-0.435978311631944	0.489224322337963	0.554541199826387	0.307789358506945	0.229992598697917	0.404687183289931	0.274472759866898	0.07056574375	0.0300809292100694	-0.565164951909723	-0.878497186805553	-0.0151772380304783	0.15285803515625	0.365975235520833	0.38418668125	0.0456001529817708	-0.199942802779514	0.065049982667824	0.0722481363715277	-0.806502536892363	-2.65627393959298	0.48440546827257	0.431429660677083	0.566649425954862	-0.125417525507812	0.543229041493056	0.439526898567708	0.447716290017361	0.273744494131945	0.411191268598958	0.441931598923611	0.283743149565972	-0.0471820766048178	0.0740610148630401	-0.439838436458333	-0.235703690247396	-0.0248359831105325	-0.15683342281467	-0.015205679244792	-0.703010417456597	-0.40850355536169	-0.578642696276042	-0.44480794436632	-0.130632606229745	-0.301324825182292	-0.207682374574653	0.580298549557291	-0.38426795452257	0.097632954505208	-0.271863314644098	0.046259817786458	-1.00540152994792	-0.611481428177084	0.422281767265627	-0.0994145378125	0.370030946410591	0.0691424772916665	0.0263914423524305	-0.166491054875579	-0.254405326744792	-0.373207763307292	-0.079592566762153	-0.588511485013021	-0.0788631963628475	-0.482971721015625	-0.639989723177083	-0.453462609427083	-0.177224427534722	-0.842853939331597	-0.235430299270833	-0.11765003981385	0.0226088726041665	-0.160006317923177	-0.261368278828125	-0.449729240002893	-0.680742863333333	-0.425032217717014	-0.171369690108507	-0.686558851938658	-0.217132184904514	-0.0919120672569445	-0.2569772659375	-0.0449810851302085	-0.83009239514757	0.095110238822338	0.160427116310762	-0.0863247250086805	-0.164121484817708	0.0105730997743055	-0.119641323648727	-0.323548339765625	-0.364033154305556	-0.959279035425348	-1.27261127032118	-0.409291321546103	-0.241256048359375	-0.028138847994792	-0.009927402265625	-0.348513930533854	-0.594056886295139	-0.329064100847801	-0.321865947144097	-1.20061662040799	-3.0503880231086	0.0902913847569445	0.037315577161458	0.172535342439236	-0.519531609023437	0.149114957977431	0.045412815052083	0.053602206501736	-0.12036958938368	0.017077185083333	0.047817515407986	-0.110370933949653	-0.441296160120443	-0.320053068652585	-0.833952519973958	0.432417305652488	0.30041986594835	0.442047609518229	-0.245757128693576	0.048749733401331	-0.121389407513021	0.0124453443967015	0.326620682533275	0.155928463580729	0.249570914188368	1.03755183832031	0.0729853342404514	0.554886243268229	0.185389974118923	0.503513106549479	-0.548148241184897	-0.154228139414063	0.879535056028648	0.357838750950521	0.827284235173612	0.526395766054688	0.483644731115451	0.290762233887442	0.202847962018229	0.0840455254557292	0.377660722000868	-0.13125819625	0.378390092400174	-0.025718432252604	-0.182736434414062	0.0037906793359375	0.280028861228299	-0.385600650568577	0.221822989492187	0.33960324894917	0.479862161367188	0.297246970839844	0.195885009934896	0.00752404876012749	-0.223489574570313	0.032221071046007	0.285883598654514	-0.229305563175637	0.240121103858507	0.365341221506077	0.200276022825521	0.412272203632812	-0.372839106384549	0.552363527585359	0.617680405073783	0.37092856375434	0.293131803945312	0.467826388537326	0.337611965114294	0.133704948997396	0.0932201344574652	-0.502025746662327	-0.815357981558157	0.0479619672169175	0.215997240403646	0.429114440768229	0.447325886497396	0.108739358229167	-0.136803597532118	0.12818918791522	0.135387341618924	-0.743363331644967	-2.59313473434558	0.547544673519965	0.494568865924479	0.629788631202257	-0.0622783202604165	0.606368246740452	0.502666103815104	0.510855495264757	0.33688369937934	0.474330473846354	0.505070804171007	0.346882354813368	0.015957128642578	0.137200220110436	-0.376699231210938	0.511287573085214	0.652915316655093	-0.034889421556713	0.259617440538195	0.0894782996238425	0.223313051533565	0.537488389670139	0.366796170717593	0.460438621325232	1.24841954545718	0.283853041377315	0.765753950405093	0.396257681255787	0.714380813686343	-0.337280534048034	0.056639567722801	1.09040276316551	0.568706458087385	1.03815194231048	0.737263473191551	0.694512438252315	0.501629941024305	0.413715669155093	0.294913232592593	0.588528429137732	0.0796095108868635	0.589257799537037	0.18514927488426	0.028131272722801	0.214658386472801	0.490896568365162	-0.174732943431713	0.432690696629051	0.550470956086034	0.690729868504051	0.508114677976707	0.40675271707176	0.218391755896991	-0.012621867433449	0.24308877818287	0.496751305791377	-0.018437856038773	0.45098881099537	0.57620892864294	0.411143729962385	0.623139910769676	-0.161971399247685	0.763231234722223	0.828548112210646	0.581796270891204	0.503999511082176	0.67869409567419	0.548479672251158	0.344572656134259	0.304087841594329	-0.291158039525464	-0.604490274421294	0.258829674353781	0.42686494754051	0.639982147905092	0.65819359363426	0.31960706536603	0.0740641096047455	0.339056895052083	0.346255048755787	-0.532495624508104	-2.38226702720872	0.758412380656829	0.705436573061343	0.840656338339121	0.148589386876447	0.817235953877315	0.713533810951968	0.72172320240162	0.547751406516204	0.685198180983217	0.71593851130787	0.557750061950231	0.226824835779442	0.348067927247299	-0.165831524074074	0.520917876950954	-0.166886861260851	0.127620000834057	-0.0425191400802955	0.091315611829427	0.405490949966001	0.234798731013455	0.328441181621093	1.11642210575304	0.151855601673177	0.633756510700955	0.264260241551649	0.582383373982204	-0.469277973752172	-0.075357871981337	0.958405323461373	0.436709018383246	0.906154502606338	0.605266033487413	0.562514998548177	0.369632501320167	0.281718229450954	0.162915792888455	0.456530989433593	-0.0523879288172745	0.457260359832899	0.0531518351801215	-0.103866166981337	0.082660946768663	0.358899128661024	-0.306730383135851	0.300693256924913	0.418473516381896	0.558732428799913	0.376117238272569	0.274755277367622	0.086394316192853	-0.144619307137587	0.111091338478732	0.36475386608724	-0.150435295742911	0.318991371291232	0.444211488938802	0.279146290258246	0.491142471065538	-0.293968838951823	0.631233795018084	0.696550672506508	0.449798831187066	0.372002071378038	0.546696655970052	0.41648223254702	0.212575216430121	0.172090401890191	-0.423155479229602	-0.736487714125432	0.126832234649643	0.294867507836372	0.507984708200955	0.526196153930121	0.187609625661892	-0.0579333300993925	0.207059455347945	0.214257609051649	-0.664493064212242	-2.51426446691286	0.626414940952691	0.573439133357204	0.708658898634983	0.016591947172309	0.685238514173177	0.581536371247829	0.589725762697483	0.415753966812066	0.55320074127908	0.583941071603733	0.425752622246093	0.0948273960753035	0.216070487543161	-0.297828963778212	-0.0252591176909725	0.269247744403935	0.099108603489583	0.232943355399305	0.54711869353588	0.376426474583333	0.470068925190972	1.25804984932292	0.293483345243055	0.775384254270833	0.405887985121527	0.724011117552083	-0.327650230182294	0.0662698715885415	1.10003306703125	0.578336761953125	1.04778224617622	0.746893777057291	0.704142742118055	0.511260244890046	0.423345973020833	0.304543536458333	0.598158733003472	0.089239814752604	0.598888103402778	0.19477957875	0.0377615765885415	0.224288690338541	0.500526872230903	-0.165102639565972	0.442321000494792	0.560101259951775	0.700360172369791	0.517744981842448	0.4163830209375	0.228022059762731	-0.00299156356770852	0.252719082048611	0.506381609657118	-0.00880755217303253	0.460619114861111	0.58583923250868	0.420774033828125	0.632770214635416	-0.152341095381945	0.772861538587963	0.838178416076387	0.591426574756944	0.513629814947916	0.68832439953993	0.558109976116898	0.35420296	0.313718145460069	-0.281527735659723	-0.594859970555554	0.268459978219522	0.43649525140625	0.649612451770833	0.6678238975	0.329237369231771	0.083694413470486	0.348687198917824	0.355885352621528	-0.522865320642363	-2.37263672334298	0.76804268452257	0.715066876927083	0.850286642204861	0.158219690742188	0.826866257743055	0.723164114817708	0.731353506267361	0.557381710381945	0.694828484848958	0.725568815173611	0.567380365815972	0.236455139645182	0.35769823111304	-0.156201220208333	-0.41855699380787	-0.588696134722222	-0.4548613828125	-0.140686044675926	-0.311378263628472	-0.217735813020834	0.570245111111111	-0.39432139296875	0.0875795160590275	-0.281916753090278	0.0362063793402775	-1.0154549683941	-0.621534866623264	0.412228328819446	-0.10946797625868	0.359977507964411	0.059089038845486	0.01633800390625	-0.17654449332176	-0.264458765190973	-0.383261201753472	-0.0896460052083335	-0.598564923459201	-0.088916634809028	-0.493025159461805	-0.650043161623264	-0.463516047873264	-0.187277865980903	-0.852907377777778	-0.245483737717014	-0.127703478260031	0.012555434157986	-0.170059756369358	-0.271421717274305	-0.459782678449074	-0.690796301779514	-0.435085656163195	-0.181423128554688	-0.696612290384838	-0.227185623350695	-0.101965505703125	-0.26703070438368	-0.055034523576389	-0.84014583359375	0.0850568003761575	0.150373677864581	-0.096378163454861	-0.174174923263889	0.000519661328125032	-0.129694762094907	-0.333601778211806	-0.374086592751736	-0.969332473871529	-1.28266470876736	-0.419344759992284	-0.251309486805555	-0.0381922864409725	-0.0199808407118055	-0.358567368980035	-0.60411032474132	-0.339117539293982	-0.331919385590278	-1.21067005885417	-3.06044146155478	0.080237946310764	0.0272621387152775	0.162481903993056	-0.529585047469618	0.13906151953125	0.0353593766059025	0.0435487680555555	-0.130423027829861	0.0070237466371525	0.0377640769618055	-0.120424372395834	-0.451349598566623	-0.330106507098766	-0.844005958420139	-0.294189272627315	-0.160354520717592	0.153820817418982	-0.0168714015335648	0.076771049074074	0.864751973206018	-0.0998145308738426	0.382086378153935	0.0125901090046295	0.330713241435185	-0.720948106299191	-0.327028004528357	0.706735190914354	0.185038885836227	0.654484370059318	0.353595900940394	0.310844866001158	0.117962368773148	0.030048096903935	-0.0887543396585649	0.204860856886574	-0.304058061364294	0.20559022728588	-0.198518297366898	-0.355536299528356	-0.169009185778356	0.107228996114005	-0.55840051568287	0.0490231243778935	0.166803383834876	0.307062296252893	0.12444710572555	0.023085144820602	-0.165275816354166	-0.396289439684607	-0.140578794068287	0.11308373354022	-0.40210542828993	0.067321238744213	0.192541356391782	0.027476157711227	0.239472338518519	-0.545638971498843	0.379563662471065	0.444880539959489	0.198128698640047	0.120331938831018	0.295026523423033	0.1648121	-0.0390949161168982	-0.0795797306568287	-0.674825611776621	-0.988157846672451	-0.124837897897376	0.043197375289352	0.256314575653935	0.274526021383102	-0.0640605068851273	-0.309603462646412	-0.0446106771990741	-0.0374125234953704	-0.916163196759262	-2.76593459945988	0.374744808405672	0.321769000810185	0.456988766087963	-0.23507818537471	0.433568381626158	0.32986623870081	0.338055630150463	0.164083834265047	0.30153060873206	0.332270939056713	0.174082489699074	-0.156842736471716	-0.035599645003858	-0.549499096325232	-0.330493661631944	-0.0163183234953705	-0.187010542447917	-0.093368091840278	0.694612832291666	-0.269953671788195	0.211947237239583	-0.157549031909722	0.160574100520833	-0.891087247213543	-0.497167145442709	0.536596050000002	0.014899744921875	0.484345229144966	0.183456760026041	0.140705725086806	-0.052176772141204	-0.140091044010417	-0.258893480572917	0.034721715972222	-0.474197202278646	0.0354510863715275	-0.36865743828125	-0.525675440442708	-0.339148326692709	-0.0629101448003475	-0.728539656597222	-0.121116016536458	-0.0033357570794755	0.136923155338541	-0.0456920351888025	-0.14705399609375	-0.335414957268518	-0.566428580598959	-0.310717934982639	-0.057055407374132	-0.572244569204283	-0.102817902170139	0.0224022154774305	-0.142662983203125	0.0693331976041665	-0.715778112413195	0.209424521556713	0.274741399045137	0.0279895577256945	-0.0498072020833335	0.124887382508681	-0.00532704091435199	-0.20923405703125	-0.249718871571181	-0.844964752690973	-1.1582969875868	-0.294977038811728	-0.126941765625	0.086175434739583	0.10438688046875	-0.234199647799479	-0.479742603560764	-0.214749818113426	-0.207551664409722	-1.08630233767361	-2.93607374037423	0.20460566749132	0.151629859895833	0.286849625173611	-0.405217326289062	0.263429240711806	0.159727097786458	0.167916489236111	-0.00605530664930548	0.131391467817708	0.162131798142361	0.003943348784722	-0.326981877386068	-0.20573878591821	-0.719638237239584	0.117516428414352	-0.0531757905381943	0.0404666600694445	0.828447584201389	-0.136118919878472	0.345781989149306	-0.02371428	0.294408852430555	-0.757252495303821	-0.363332393532986	0.670430801909724	0.148734496831598	0.618179981054689	0.317291511935764	0.274540476996528	0.0816579797685185	-0.0062562921006945	-0.125058728663194	0.168556467881945	-0.340362450368923	0.16928583828125	-0.234822686371528	-0.391840688532986	-0.205313574782986	0.070924607109375	-0.5947049046875	0.012718735373264	0.130498994830247	0.270757907248264	0.08814271672092	-0.0132192441840275	-0.201580205358796	-0.432593828689236	-0.176883183072917	0.0767793445355905	-0.43840981729456	0.0310168497395835	0.156236967387153	-0.0088282312934025	0.203167949513889	-0.581943360503472	0.343259273466435	0.408576150954859	0.161824309635417	0.084027549826389	0.258722134418403	0.12850771099537	-0.0753993051215276	-0.115884119661458	-0.711130000781251	-1.02446223567708	-0.161142286902006	0.0068929862847225	0.220010186649305	0.238221632378472	-0.100364895889757	-0.345907851651041	-0.0809150662037036	-0.0737169124999999	-0.952467585763891	-2.80223898846451	0.338440419401042	0.285464611805555	0.420684377083334	-0.27138257437934	0.397263992621528	0.29356184969618	0.301751241145834	0.127779445260417	0.26522621972743	0.295966550052083	0.137778100694444	-0.193147125476345	-0.0719040340084875	-0.585803485329861	0.26099954759838	0.354641998206018	1.14262292233796	0.178056418258102	0.65995732728588	0.290461058136574	0.608584190567129	-0.443077157167247	-0.049157055396412	0.984606140046298	0.462909834968172	0.932355319191263	0.631466850072338	0.588715815133102	0.395833317905092	0.30791904603588	0.18911660947338	0.482731806018519	-0.0261871122323495	0.483461176417824	0.0793526517650465	-0.077665350396412	0.108861763353588	0.385099945245949	-0.280529566550926	0.326894073509838	0.444674332966821	0.584933245384838	0.402318054857494	0.300956093952547	0.112595132777778	-0.118418490552662	0.137292155063657	0.390954682672164	-0.124234479157986	0.345192187876157	0.470412305523727	0.305347106843172	0.517343287650463	-0.267768022366898	0.657434611603009	0.722751489091433	0.475999647771991	0.398202887962963	0.572897472554977	0.442683049131945	0.238776033015046	0.198291218475116	-0.396954662644677	-0.710286897540507	0.153033051234568	0.321068324421297	0.53418552478588	0.552396970515046	0.213810442246817	-0.0317325135144675	0.23326027193287	0.240458425636574	-0.638292247627317	-2.48806365032793	0.652615757537616	0.599639949942129	0.734859715219908	0.042792763757234	0.711439330758102	0.607737187832754	0.615926579282408	0.441954783396991	0.579401557864004	0.610141888188658	0.451953438831018	0.121028212660229	0.242271304128086	-0.271628147193287	0.183949779253472	0.971930703385417	0.0073641993055556	0.489265108333333	0.119768839184028	0.437891971614583	-0.613769376119793	-0.219849274348958	0.813913921093752	0.292217616015625	0.761663100238717	0.460774631119792	0.418023596180556	0.225141098952546	0.137226827083333	0.0184243905208334	0.312039587065972	-0.196879331184896	0.312768957465278	-0.0913395671874998	-0.248357569348958	-0.0618304555989583	0.214407726293403	-0.451221785503472	0.156201854557292	0.273982114014275	0.414241026432292	0.231625835904948	0.130263875	-0.0580970861747683	-0.289110709505208	-0.0334000638888888	0.220262463719618	-0.294926698110532	0.174499968923611	0.299720086571181	0.134654887890625	0.346651068697917	-0.438460241319444	0.486742392650463	0.552059270138887	0.305307428819445	0.227510669010417	0.402205253602431	0.271990830179398	0.0680838140625	0.0275989995225695	-0.567646881597223	-0.880979116493053	-0.0176591677179783	0.15037610546875	0.363493305833333	0.3817047515625	0.0431182232942709	-0.202424732467014	0.0625680529803241	0.0697662066840278	-0.808984466579863	-2.65875586928048	0.48192353858507	0.428947730989583	0.564167496267362	-0.127899455195312	0.540747111805556	0.437044968880208	0.445234360329861	0.271262564444445	0.408709338911458	0.439449669236111	0.281261219878472	-0.0496640062923178	0.0715790851755402	-0.442320366145833	1.06557315399306	0.101006649913194	0.582907558940972	0.213411289791666	0.531534422222222	-0.520126925512155	-0.12620682374132	0.907556371701391	0.385860066623264	0.855305550846355	0.554417081727431	0.511666046788194	0.318783549560185	0.230869277690972	0.112066841128472	0.405682037673611	-0.103236880577257	0.406411408072916	0.00230288342013898	-0.15471511874132	0.0318119950086805	0.308050176901042	-0.357579334895833	0.24984430516493	0.367624564621914	0.50788347703993	0.325268286512586	0.223906325607639	0.0355453644328705	-0.19546825889757	0.06024238671875	0.313904914327257	-0.201284247502894	0.26814241953125	0.39336253717882	0.228297338498264	0.440293519305555	-0.344817790711806	0.580384843258102	0.645701720746525	0.398949879427083	0.321153119618055	0.49584770421007	0.365633280787037	0.161726264670139	0.121241450130208	-0.474004430989585	-0.787336665885414	0.0759832828896605	0.244018556076389	0.457135756440972	0.475347202170139	0.13676067390191	-0.108782281859375	0.156210503587963	0.163408657291667	-0.715342015972225	-2.56511341867284	0.575565989192709	0.522590181597222	0.657809946875	-0.0342570045876735	0.634389562413195	0.530687419487847	0.5388768109375	0.364905015052084	0.502351789519097	0.53309211984375	0.374903670486111	0.043978444315321	0.165221535783179	-0.348677915538194	0.888987574045139	1.37088848307292	1.00139221392361	1.31951534635417	0.26785399861979	0.661774100390625	1.69553729583334	1.17384099075521	1.6432864749783	1.34239800585937	1.29964697092014	1.10676447369213	1.01885020182292	0.900047765260417	1.19366296180556	0.684744043554687	1.19439233220486	0.790283807552083	0.633265805390625	0.819792919140625	1.09603110103299	0.430401589236111	1.03782522929688	1.15560548875386	1.29586440117187	1.11324921064453	1.01188724973958	0.823526288564815	0.592512665234375	0.848223310850694	1.1018858384592	0.586696676629051	1.05612334366319	1.18134346131076	1.01627826263021	1.2282744434375	0.443163133420139	1.36836576739005	1.43368264487847	1.18693080355903	1.10913404375	1.28382862834201	1.15361420491898	0.949707188802083	0.909222374262153	0.31397649314236	0.000644258246530027	0.863964207021605	1.03199948020833	1.24511668057292	1.26332812630208	0.924741598033854	0.67919864227257	0.944191427719907	0.951389581423611	0.07263890815972	-1.7771324945409	1.36354691332465	1.31057110572917	1.44579087100694	0.753723919544271	1.42237048654514	1.31866834361979	1.32685773506944	1.15288593918403	1.29033271365104	1.32107304397569	1.16288459461806	0.831959368447265	0.953202459915123	0.43930300859375	0.406321978993055	0.0368257098437499	0.354948842274305	-0.696712505460071	-0.302792403689236	0.730970791753474	0.209274486675347	0.678719970898439	0.377831501779514	0.335080466840278	0.142197969612268	0.0542836977430554	-0.0645187388194444	0.229096457725694	-0.279822460525174	0.229825828125	-0.174282696527778	-0.331300698689236	-0.144773584939236	0.131464596953125	-0.53416491484375	0.0732587252170139	0.191038984673997	0.331297897092014	0.14868270656467	0.0473207456597224	-0.141040215515046	-0.372053838845486	-0.116343193229167	0.13731933437934	-0.37786982745081	0.0915568395833334	0.216776957230903	0.0517117585503474	0.263707939357639	-0.521403370659722	0.403799263310185	0.469116140798609	0.222364299479167	0.144567539670139	0.319262124262153	0.18904770083912	-0.0148593152777778	-0.0553441298177084	-0.650590010937501	-0.963922245833331	-0.100602297058256	0.0674329761284724	0.280550176493055	0.298761622222222	-0.0398249060460069	-0.285367861807292	-0.0203750763599537	-0.01317692265625	-0.891927595920141	-2.74169899862076	0.398980409244792	0.346004601649305	0.481224366927084	-0.21084258453559	0.457803982465278	0.35410183953993	0.362291230989583	0.188319435104167	0.32576620957118	0.356506539895833	0.198318090538194	-0.132607135632596	-0.0113640441647377	-0.525263495486111	0.518726618871527	0.836849751302083	-0.214811596432293	0.179108505338542	1.21287170078125	0.691175395703125	1.16062087992622	0.859732410807291	0.816981375868056	0.624098878640046	0.536184606770833	0.417382170208333	0.710997366753472	0.202078448502604	0.711726737152778	0.3076182125	0.150600210338542	0.337127324088542	0.613365505980903	-0.0522640058159725	0.555159634244792	0.672939893701775	0.813198806119791	0.630583615592448	0.5292216546875	0.340860693512732	0.109847070182292	0.365557715798611	0.619220243407118	0.104031081576967	0.573457748611111	0.69867786625868	0.533612667578125	0.745608848385417	-0.0395024616319445	0.885700172337963	0.951017049826387	0.704265208506945	0.626468448697917	0.80116303328993	0.670948609866898	0.46704159375	0.426556779210069	-0.168689101909723	-0.482021336805553	0.381298611969522	0.54933388515625	0.762451085520833	0.78066253125	0.442076002981771	0.196533047220486	0.461525832667824	0.468723986371528	-0.410026686892363	-2.25979808959298	0.88088131827257	0.827905510677083	0.963125275954861	0.271058324492188	0.939704891493055	0.836002748567708	0.844192140017361	0.670220344131945	0.807667118598958	0.838407448923611	0.680218999565972	0.349293773395182	0.47053686486304	-0.0433625864583335	0.467353482152777	-0.584307865581599	-0.190387763810764	0.843375431631946	0.32167912655382	0.791124610776911	0.490236141657986	0.44748510671875	0.25460260949074	0.166688337621527	0.0478859010590276	0.341501097604166	-0.167417820646701	0.342230468003472	-0.0618780566493055	-0.218896058810764	-0.032368945060764	0.243869236831597	-0.421760274965278	0.185663365095486	0.303443624552469	0.443702536970486	0.261087346443142	0.159725385538194	-0.028635575636574	-0.259649198967014	-0.00393855335069451	0.249723974257812	-0.265465187572338	0.203961479461805	0.329181597109375	0.164116398428819	0.376112579236111	-0.40899873078125	0.516203903188657	0.581520780677081	0.334768939357639	0.256972179548611	0.431666764140625	0.301452340717593	0.0975453246006943	0.0570605100607637	-0.538185371059029	-0.851517605954859	0.011802342820216	0.179837616006944	0.392954816371528	0.411166262100695	0.0725797338324652	-0.17296322192882	0.0920295635185183	0.0992277172222221	-0.779522956041669	-2.62929435874228	0.511385049123264	0.458409241527778	0.593629006805556	-0.098437944657118	0.57020862234375	0.466506479418403	0.474695870868056	0.300724074982639	0.438170849449652	0.468911179774306	0.310722730416666	-0.0202024957541235	0.101040595713734	-0.412858855607639	-0.266184733151044	0.127735368619791	1.1614985640625	0.639802258984375	1.10924774320747	0.808359274088541	0.765608239149306	0.572725741921296	0.484811470052083	0.366009033489583	0.659624230034722	0.150705311783854	0.660353600434027	0.25624507578125	0.0992270736197915	0.285754187369791	0.561992369262152	-0.103637142534723	0.503786497526041	0.621566756983024	0.761825669401041	0.579210478873697	0.47784851796875	0.289487556793981	0.0584739334635415	0.314184579079861	0.567847106688368	0.0526579448582175	0.522084611892361	0.64730472953993	0.482239530859375	0.694235711666666	-0.0908755983506945	0.834327035619213	0.899643913107636	0.652892071788195	0.575095311979166	0.74978989657118	0.619575473148148	0.41566845703125	0.375183642491319	-0.220062238628474	-0.533394473524303	0.329925475250771	0.4979607484375	0.711077948802083	0.72928939453125	0.390702866263021	0.145159910501736	0.410152695949074	0.417350849652778	-0.461399823611114	-2.31117122631173	0.82950818155382	0.776532373958333	0.911752139236111	0.219685187773437	0.888331754774305	0.784629611848958	0.792819003298611	0.618847207413195	0.756293981880208	0.787034312204861	0.628845862847222	0.297920636676432	0.41916372814429	-0.0947357231770835	-0.923925979114585	0.109837216328125	-0.411859088750001	0.05758639547309	-0.243302073645835	-0.286053108585071	-0.47893560581308	-0.566849877682293	-0.685652314244793	-0.392037117699654	-0.900956035950522	-0.391307747300349	-0.795416271953126	-0.952434274114585	-0.765907160364585	-0.489668978472224	-1.1552984902691	-0.547874850208335	-0.430094590751352	-0.289835678333335	-0.472450868860679	-0.573812829765627	-0.762173790940395	-0.993187414270835	-0.737476768654516	-0.483814241046009	-0.999003402876159	-0.529576735842015	-0.404356618194446	-0.569421816875001	-0.35742563606771	-1.14253694608507	-0.217334312115164	-0.15201743462674	-0.398769275946182	-0.47656603575521	-0.301871451163196	-0.432085874586228	-0.635992890703127	-0.676477705243057	-1.27172358636285	-1.58505582125868	-0.721735872483605	-0.553700599296877	-0.340583398932294	-0.322371953203127	-0.660958481471356	-0.90650143723264	-0.641508651785303	-0.634310498081599	-1.51306117134549	-3.3628325740461	-0.222153166180557	-0.275128973776044	-0.139909208498265	-0.831976159960939	-0.163329592960071	-0.267031735885419	-0.258842344435765	-0.432814140321182	-0.295367365854169	-0.264627035529515	-0.422815484887154	-0.753740711057944	-0.632497619590087	-1.14639707091146	0.50375731809896	-0.0179389869791665	0.451506497243925	0.150618028125	0.107866993185764	-0.0850155040422455	-0.172929775911459	-0.291732212473958	0.00188298407118048	-0.507035934179688	0.00261235447048597	-0.401496170182292	-0.55851417234375	-0.37198705859375	-0.095748876701389	-0.761378388498264	-0.1539547484375	-0.036174488980517	0.1040844234375	-0.078530767089844	-0.179892727994792	-0.36825368916956	-0.5992673125	-0.34355666688368	-0.0898941392751735	-0.605083301105324	-0.135656634071181	-0.010436516423611	-0.175501715104167	0.036494465703125	-0.748616844314236	0.176585789655671	0.241902667144095	-0.00484917417534703	-0.082645933984375	0.092048650607639	-0.0381657728153935	-0.242072788932292	-0.282557603472222	-0.877803484592015	-1.19113571948784	-0.32781577071277	-0.159780497526042	0.0533367028385415	0.0715481485677085	-0.267038379700521	-0.512581335461806	-0.247588550014468	-0.240390396310764	-1.11914106957466	-2.96891247227527	0.171766935590278	0.118791127994791	0.25401089327257	-0.438056058190104	0.230590508810764	0.126888365885416	0.13507775733507	-0.038894038550347	0.0985527359166665	0.129293066241319	-0.0288953831163195	-0.35982060928711	-0.238577517819252	-0.752476969140625	1.01582420846354	1.48526969268663	1.18438122356771	1.14163018862847	0.948747691400465	0.860833419531251	0.742030982968752	1.03564617951389	0.526727261263022	1.0363755499132	0.632267025260419	0.47524902309896	0.66177613684896	0.938014318741321	0.272384806944446	0.87980844700521	0.997588706462193	1.13784761888021	0.955232428352866	0.853870467447919	0.66550950627315	0.43449588294271	0.69020652855903	0.943869056167536	0.428679894337386	0.89810656137153	1.0233266790191	0.858261480338544	1.07025766114583	0.285146351128474	1.21034898509838	1.27566586258681	1.02891402126736	0.951117261458335	1.12581184605035	0.995597422627317	0.791690406510418	0.751205591970488	0.155959710850695	-0.157372524045135	0.70594742472994	0.873982697916668	1.08709989828125	1.10531134401042	0.766724815742189	0.521181859980905	0.786174645428242	0.793372799131946	-0.085377874131945	-1.93514927683256	1.20553013103299	1.1525543234375	1.28777408871528	0.595707137252606	1.26435370425347	1.16065156132813	1.16884095277778	0.994869156892363	1.13231593135938	1.16305626168403	1.00486781232639	0.6739425861556	0.795185677623458	0.281286226302085	0.963573387608508	0.662684918489584	0.619933883550348	0.427051386322338	0.339137114453125	0.220334677890625	0.513949874435764	0.00503095618489602	0.514679244835069	0.110570720182292	-0.0464472819791665	0.140079831770833	0.416318013663195	-0.24931149813368	0.358112141927084	0.475892401384067	0.616151313802084	0.43353612327474	0.332174162369792	0.143813201195023	-0.0872004221354165	0.168510223480903	0.42217275108941	-0.0930164107407405	0.376410256293403	0.501630373940972	0.336565175260417	0.548561356067709	-0.236549953949653	0.688652680020255	0.753969557508678	0.507217716189237	0.429420956380208	0.604115540972223	0.47390111754919	0.269994101432292	0.229509286892361	-0.365736594227431	-0.679068829123261	0.184251119651814	0.352286392838542	0.565403593203125	0.583615038932292	0.245028510664063	-0.000514445097221983	0.264478340350116	0.27167649405382	-0.607074179210072	-2.45684558191069	0.683833825954862	0.630858018359375	0.766077783637154	0.0740108321744795	0.742657399175348	0.63895525625	0.647144647699653	0.473172851814237	0.61061962628125	0.641359956605903	0.483171507248264	0.152246281077474	0.273489372545332	-0.240410078776041	1.13213040271267	1.08937936777344	0.89649687054543	0.808582598676217	0.689780162113717	0.983395358658856	0.474476440407987	0.984124729058161	0.580016204405383	0.422998202243925	0.609525315993925	0.885763497886286	0.220133986089411	0.827557626150175	0.945337885607158	1.08559679802518	0.902981607497831	0.801619646592883	0.613258685418115	0.382245062087675	0.637955707703994	0.891618235312502	0.376429073482351	0.845855740516494	0.971075858164064	0.806010659483508	1.0180068402908	0.232895530273439	1.15809816424335	1.22341504173177	0.976663200412328	0.8988664406033	1.07356102519531	0.943346601772281	0.739439585655383	0.698954771115453	0.10370888999566	-0.20962334490017	0.653696603874905	0.821731877061633	1.03484907742622	1.05306052315538	0.714473994887154	0.46893103912587	0.733923824573207	0.741121978276911	-0.13762869498698	-1.9874000976876	1.15327931017795	1.10030350258247	1.23552326786024	0.543456316397571	1.21210288339844	1.10840074047309	1.11659013192274	0.942618336037328	1.08006511050434	1.11080544082899	0.952616991471355	0.621691765300565	0.742934856768423	0.22903540544705	0.788490898654514	0.595608401426505	0.507694129557291	0.388891692994792	0.68250688953993	0.173587971289063	0.683236259939236	0.279127735286459	0.122109733125	0.308636846875	0.584875028767361	-0.080754483029514	0.52666915703125	0.644449416488233	0.78470832890625	0.602093138378906	0.500731177473958	0.31237021629919	0.08135659296875	0.33706723858507	0.590729766193576	0.075540604363426	0.54496727139757	0.670187389045139	0.505122190364584	0.717118371171875	-0.067992938845486	0.857209695124421	0.922526572612845	0.675774731293403	0.597977971484375	0.772672556076389	0.642458132653356	0.438551116536458	0.398066301996528	-0.197179579123265	-0.510511814019095	0.35280813475598	0.520843407942708	0.733960608307291	0.752172054036458	0.413585525768229	0.168042570006945	0.433035355454282	0.440233509157986	-0.438517164105905	-2.28828856680652	0.852390841059028	0.799415033463541	0.93463479874132	0.242567847278646	0.911214414279514	0.807512271354166	0.81570166280382	0.641729866918403	0.779176641385416	0.80991697171007	0.65172852235243	0.32080329618164	0.442046387649498	-0.071853063671875	0.552857366487268	0.464943094618055	0.346140658055556	0.639755854600695	0.130836936349827	0.640485225	0.236376700347222	0.079358698185764	0.265885811935764	0.542123993828125	-0.12350551796875	0.483918122092014	0.601698381548997	0.741957293967014	0.55934210343967	0.457980142534723	0.269619181359954	0.038605558029514	0.294316203645833	0.54797873125434	0.03278956942419	0.502216236458333	0.627436354105903	0.462371155425348	0.674367336232639	-0.110743973784722	0.814458660185186	0.879775537673609	0.633023696354167	0.555226936545139	0.729921521137153	0.599707097714121	0.395800081597222	0.355315267057292	-0.239930614062501	-0.553262848958331	0.310057099816744	0.478092373003473	0.691209573368055	0.709421019097223	0.370834490828993	0.125291535067709	0.390284320515046	0.39748247421875	-0.481268199045141	-2.33103960174576	0.809639806119792	0.756663998524306	0.891883763802084	0.19981681233941	0.868463379340278	0.76476123641493	0.772950627864583	0.598978831979167	0.73642560644618	0.767165936770833	0.608977487413194	0.278052261242405	0.399295352710262	-0.114604098611111	0.272060597390046	0.153258160827546	0.446873357372685	-0.062045560878183	0.44760272777199	0.043494203119213	-0.113523799042245	0.0730033147077545	0.349241496600115	-0.31638801519676	0.291035624864004	0.408815884320987	0.549074796739005	0.36645960621166	0.265097645306713	0.0767366841319445	-0.154276939198496	0.101433706417824	0.355096234026331	-0.16009292780382	0.309333739230324	0.434553856877893	0.269488658197338	0.481484839004629	-0.303626471012732	0.621576162957176	0.6868930404456	0.440141199126157	0.362344439317129	0.537039023909143	0.406824600486111	0.202917584369213	0.162432769829282	-0.43281311129051	-0.74614534618634	0.117174602588734	0.285209875775463	0.498327076140046	0.516538521869213	0.177951993600984	-0.067590962160301	0.197401823287037	0.204599976990741	-0.67415069627315	-2.52392209897377	0.616757308891782	0.563781501296296	0.699001266574074	0.0069343151114005	0.675580882112269	0.571878739186921	0.580068130636574	0.406096334751157	0.543543109218171	0.574283439542824	0.416094990185185	0.085169764014395	0.206412855482253	-0.30748659583912	0.0653438889583332	0.358959085503472	-0.149959832747396	0.359688455902777	-0.04442006875	-0.201438070911458	-0.0149109571614585	0.261327224730903	-0.404302287065972	0.203121352994792	0.320901612451775	0.461160524869791	0.278545334342447	0.1771833734375	-0.0111775877372685	-0.242191211067709	0.013519434548611	0.267181962157118	-0.248007199673033	0.221419467361111	0.34663958500868	0.181574386328125	0.393570567135416	-0.391540742881945	0.533661891087963	0.598978768576387	0.352226927256944	0.274430167447916	0.44912475203993	0.318910328616898	0.1150033125	0.0745184979600692	-0.520727383159723	-0.834059618055554	0.0292603307195215	0.19729560390625	0.410412804270833	0.42862425	0.0900377217317707	-0.155505234029514	0.109487551417824	0.116685705121528	-0.762064968142363	-2.61183637084298	0.52884303702257	0.475867229427083	0.611086994704861	-0.0809799567578125	0.587666610243055	0.483964467317708	0.492153858767361	0.318182062881945	0.455628837348958	0.486369167673611	0.328180718315972	-0.002744507854818	0.11849858361304	-0.395400867708333	0.240156648940972	-0.268762269309896	0.240886019340278	-0.1632225053125	-0.320240507473958	-0.133713393723958	0.142524788168403	-0.523104723628472	0.0843189164322916	0.202099175889275	0.342358088307292	0.159742897779948	0.0583809368750002	-0.129980024299768	-0.360993647630208	-0.105283002013889	0.148379525594618	-0.366809636235532	0.102617030798611	0.227837148446181	0.0627719497656251	0.274768130572917	-0.510343179444444	0.414859454525463	0.480176332013887	0.233424490694445	0.155627730885417	0.330322315477431	0.200107892054398	-0.0037991240625	-0.0442839386024306	-0.639529819722223	-0.952862054618053	-0.0895421058429783	0.0784931673437501	0.291610367708333	0.3098218134375	-0.0287647148307292	-0.274307670592014	-0.009314885144676	-0.00211673144097225	-0.880867404704863	-2.73063880740548	0.41004060046007	0.357064792864583	0.492284558142362	-0.199782393320312	0.468864173680556	0.365162030755208	0.373351422204861	0.199379626319445	0.336826400786458	0.367566731111111	0.209378281753472	-0.121546944417318	-0.0003038529494599	-0.514203304270833	0.024852927235243	0.534501215885417	0.130392691232639	-0.0266253109288195	0.15990180282118	0.436139984713542	-0.229489527083333	0.37793411297743	0.495714372434414	0.63597328485243	0.453358094325087	0.351996133420139	0.16363517224537	-0.0673784510850695	0.18833219453125	0.441994722139757	-0.0731944396903935	0.39623222734375	0.52145234499132	0.356387146310764	0.568383327118056	-0.216727982899306	0.708474651070602	0.773791528559026	0.527039687239583	0.449242927430555	0.62393751202257	0.493723088599537	0.289816072482639	0.249331257942708	-0.345914623177084	-0.659246858072914	0.20407309070216	0.372108363888889	0.585225564253472	0.603437009982639	0.26485048171441	0.019307525953125	0.284300311400463	0.291498465104167	-0.587252208159724	-2.43702361086034	0.703655797005209	0.650679989409722	0.7858997546875	0.0938328032248265	0.762479370225694	0.658777227300347	0.66696661875	0.492994822864584	0.630441597331597	0.66118192765625	0.502993478298611	0.172068252127821	0.293311343595679	-0.220588107725694	0.0255822976345485	-0.378526227018229	-0.535544229179687	-0.349017115429687	-0.0727789335373265	-0.738408445334201	-0.130984805273437	-0.0132045458164545	0.127054366601562	-0.0555608239257815	-0.156922784830729	-0.345283746005497	-0.576297369335937	-0.320586723719618	-0.066924196111111	-0.582113357941262	-0.112686690907118	0.0125334267404515	-0.152531771940104	0.0594644088671875	-0.725646901150173	0.199555732819734	0.264872610308158	0.0181207689887155	-0.0596759908203125	0.115018593771702	-0.015195829651331	-0.219102845768229	-0.25958766030816	-0.854833541427952	-1.16816577632378	-0.304845827548707	-0.136810554361979	0.076306646002604	0.094518091731771	-0.244068436536458	-0.489611392297743	-0.224618606850405	-0.217420453146701	-1.09617112641059	-2.94594252911121	0.194736878754341	0.141761071158854	0.276980836436632	-0.415086115026041	0.253560451974827	0.149858309049479	0.158047700499132	-0.0159240953862845	0.121522679080729	0.152263009405382	-0.005925439952257	-0.336850666123047	-0.215607574655189	-0.729507025976562	0.131122061631944	-0.025895940529514	0.160631173220486	0.436869355112847	-0.228760156684028	0.378663483376736	0.496443742833719	0.636702655251736	0.454087464724392	0.352725503819445	0.164364542644676	-0.066649080685764	0.189061564930555	0.442724092539062	-0.072465069291088	0.396961597743056	0.522181715390625	0.35711651671007	0.569112697517361	-0.2159986125	0.709204021469907	0.774520898958331	0.527769057638889	0.449972297829861	0.624666882421875	0.494452458998842	0.290545442881944	0.250060628342014	-0.345185252777779	-0.658517487673609	0.204802461101466	0.372837734288195	0.585954934652777	0.604166380381944	0.265579852113715	0.0200368963524305	0.285029681799768	0.292227835503472	-0.586522837760419	-2.43629424046103	0.704385167404514	0.651409359809027	0.786629125086806	0.094562173624132	0.763208740625	0.659506597699652	0.667695989149306	0.493724193263889	0.631170967730903	0.661911298055555	0.503722848697917	0.172797622527126	0.294040713994984	-0.219858737326389	-0.430004465182292	-0.243477351432291	0.0327608304600695	-0.632868681336806	-0.0254450412760415	0.0923352181809415	0.232594130598958	0.0499789400716145	-0.051383020833333	-0.239743982008102	-0.470757605338541	-0.215046959722222	0.038615567886285	-0.476573593943866	-0.00714692690972202	0.118073190737847	-0.046992007942708	0.165004172864583	-0.620107137152778	0.30509549681713	0.370412374305554	0.123660532986111	0.0458637731770835	0.220558357769098	0.090343934346065	-0.113563081770833	-0.154047896310764	-0.749293777430556	-1.06262601232639	-0.199306063551312	-0.031270790364583	0.18184641	0.200057855729167	-0.138528672539062	-0.384071628300347	-0.119078842853009	-0.111880689149305	-0.990631362413196	-2.84040276511381	0.300276642751736	0.24730083515625	0.382520600434028	-0.309546351028645	0.359100215972223	0.255398073046875	0.263587464496528	0.0896156686111115	0.227062443078125	0.257802773402778	0.099614324045139	-0.231310902125651	-0.110067810657793	-0.623967261979167	-0.40049535359375	-0.124257171701389	-0.789886683498264	-0.1824630434375	-0.064682783980517	0.0755761284375	-0.107039062089844	-0.208401022994791	-0.39676198416956	-0.6277756075	-0.37206496188368	-0.118402434275173	-0.633591596105324	-0.16416492907118	-0.038944811423611	-0.204010010104166	0.00798617070312502	-0.777125139314236	0.148077494655671	0.213394372144095	-0.033357469175347	-0.111154228984375	0.063540355607639	-0.0666740678153935	-0.270581083932292	-0.311065898472222	-0.906311779592015	-1.21964401448784	-0.35632406571277	-0.188288792526041	0.0248284078385415	0.0430398535677085	-0.295546674700521	-0.541089630461805	-0.276096845014468	-0.268898691310764	-1.14764936457466	-2.99742076727527	0.143258640590278	0.0902828329947915	0.22550259827257	-0.466564353190104	0.202082213810764	0.0983800708854165	0.10656946233507	-0.067402333550347	0.0700444409166665	0.10078477124132	-0.0574036781163195	-0.38832890428711	-0.267085812819252	-0.780985264140625	0.062269942048611	-0.603359569748264	0.0040640703125	0.121844329769483	0.2621032421875	0.079488051660156	-0.0218739092447915	-0.21023487041956	-0.44124849375	-0.185537848133681	0.0681246794748265	-0.447064482355324	0.0223621846788195	0.147582302326389	-0.0174828963541665	0.194513284453125	-0.590598025564236	0.334604608405671	0.399921485894095	0.153169644574653	0.075372884765625	0.250067469357639	0.119853045934607	-0.0840539701822916	-0.124538784722222	-0.719784665842015	-1.03311690073784	-0.16979695196277	-0.0017616787760415	0.211355521588541	0.229566967317708	-0.109019560950521	-0.354562516711805	-0.0895697312644676	-0.0823715775607639	-0.961122250824655	-2.81089365352527	0.329785754340278	0.276809946744791	0.41202971202257	-0.280037239440104	0.388609327560764	0.284907184635416	0.29309657608507	0.119124780199653	0.256571554666666	0.28731188499132	0.12912343563368	-0.20180179053711	-0.0805586990692515	-0.594458150390625	-0.327121387855903	0.280302252204861	0.398082511661844	0.538341424079861	0.355726233552517	0.25436427264757	0.066003311472801	-0.165010311857639	0.0907003337586805	0.344362861367188	-0.170826300462963	0.29860036657118	0.42382048421875	0.258755285538194	0.470751466345486	-0.314359843671875	0.610842790298032	0.676159667786456	0.429407826467014	0.351611066657986	0.52630565125	0.396091227826967	0.192184211710069	0.151699397170139	-0.443546483949654	-0.756878718845484	0.106441229929591	0.27447650311632	0.487593703480902	0.50580514921007	0.16721862094184	-0.0783243348194445	0.186668450627893	0.193866604331597	-0.684884068932294	-2.53465547163291	0.606023936232639	0.553048128637152	0.688267893914931	-0.00379905754774298	0.664847509453125	0.561145366527777	0.56933475797743	0.395362962092014	0.532809736559028	0.56355006688368	0.405361617526041	0.0744363913552515	0.195679482823109	-0.318219968498264	-0.385327259592014	-0.267547000135031	-0.127288087717014	-0.309903278244358	-0.411265239149305	-0.599626200324074	-0.830639823654514	-0.574929178038194	-0.321266650429687	-0.836455812259838	-0.367029145225695	-0.241809027578125	-0.40687422625868	-0.194878045451389	-0.97998935546875	-0.0547867214988425	0.010530155989581	-0.236221685329861	-0.314018445138889	-0.139323860546875	-0.269538283969907	-0.473445300086806	-0.513930114626736	-1.10917599574653	-1.42250823064236	-0.559188281867284	-0.391153008680555	-0.178035808315972	-0.159824362586805	-0.498410890855035	-0.74395384661632	-0.478961061168982	-0.471762907465278	-1.35051358072917	-3.20028498342978	-0.059605575564236	-0.112581383159722	0.022638382118056	-0.669428569344618	-0.000782002343749977	-0.104484145269097	-0.0962947538194445	-0.270266549704861	-0.132819775237847	-0.102079444913194	-0.260267894270834	-0.591193120441623	-0.469950028973766	-0.983849480295139	0.339876639925733	0.48013555234375	0.297520361816406	0.196158400911459	0.00779743973668999	-0.22321618359375	0.0324944620225695	0.286156989631076	-0.229032172199074	0.240394494835069	0.365614612482639	0.200549413802083	0.412545594609375	-0.372565715407986	0.552636918561921	0.617953796050345	0.371201954730903	0.293405194921875	0.468099779513889	0.337885356090857	0.133978339973958	0.0934935254340278	-0.501752355685765	-0.815084590581595	0.04823535819348	0.216270631380208	0.429387831744792	0.447599277473959	0.109012749205729	-0.136530206555555	0.128462578891782	0.135660732595486	-0.743089940668405	-2.59286134336902	0.547818064496528	0.494842256901041	0.63006202217882	-0.062004929283854	0.606641637717014	0.502939494791666	0.51112888624132	0.337157090355903	0.474603864822916	0.505344195147569	0.34715574578993	0.0162305196191405	0.137473611086998	-0.376425840234375	0.597915811800733	0.415300621273389	0.313938660368441	0.125577699193673	-0.105435924136767	0.150274721479552	0.40393724908806	-0.111251912742091	0.358174754292052	0.483394871939622	0.318329673259066	0.530325854066358	-0.254785455951003	0.670417178018904	0.735734055507328	0.488982214187886	0.411185454378858	0.585880038970872	0.455665615547839	0.251758599430941	0.211273784891011	-0.383972096228782	-0.697304331124612	0.166015617650463	0.334050890837191	0.547168091201774	0.565379536930941	0.226793008662712	-0.0187499470985725	0.246242838348765	0.253440992052469	-0.625309681211422	-2.47508108391204	0.665598323953511	0.612622516358024	0.747842281635803	0.055775330173129	0.724421897173997	0.62071975424865	0.628909145698302	0.454937349812886	0.5923841242799	0.623124454604552	0.464936005246913	0.134010779076123	0.255253870543981	-0.258645580777392	0.555559533691406	0.454197572786459	0.26583661161169	0.03482298828125	0.29053363389757	0.544196161506076	0.029006999675926	0.49843366671007	0.623653784357639	0.458588585677083	0.670584766484375	-0.114526543532986	0.810676090436921	0.875992967925345	0.629241126605903	0.551444366796875	0.726138951388889	0.595924527965856	0.392017511848958	0.351532697309028	-0.243713183810765	-0.557045418706595	0.30627453006848	0.474309803255208	0.687427003619791	0.705638449348958	0.367051921080729	0.121508965319444	0.386501750766782	0.393699904470486	-0.485050768793405	-2.33482217149402	0.805857236371528	0.752881428776041	0.88810119405382	0.196034242591146	0.864680809592014	0.760978666666666	0.76916805811632	0.595196262230903	0.732643036697916	0.76338336702257	0.60519491766493	0.27426969149414	0.395512782961998	-0.118386668359375	0.271582382259115	0.083221421084346	-0.147792202246094	0.107918443370225	0.361580970978732	-0.153608190851418	0.315818476182726	0.441038593830295	0.27597339514974	0.487969575957031	-0.29714173406033	0.628060899909577	0.693377777398001	0.446625936078559	0.368829176269531	0.543523760861545	0.413309337438513	0.209402321321614	0.168917506781684	-0.426328374338109	-0.739660609233939	0.123659339541136	0.291694612727865	0.504811813092447	0.523023258821614	0.184436730553385	-0.0611062252078995	0.203886560239438	0.211084713943142	-0.667665959320749	-2.51743736202136	0.623242045844184	0.570266238248697	0.705486003526476	0.013419052063802	0.68206561906467	0.578363476139322	0.586552867588976	0.412581071703559	0.550027846170573	0.580768176495225	0.422579727137587	0.0916545009667965	0.212897592434654	-0.301001858886719	-0.0181405398206015	-0.249154163151041	0.006556482465278	0.260219010073785	-0.254970151756366	0.214456515277778	0.339676632925347	0.174611434244792	0.386607615052084	-0.398503694965277	0.52669893900463	0.592015816493053	0.345263975173612	0.267467215364584	0.442161799956598	0.311947376533565	0.108040360416667	0.0675555458767363	-0.527690335243057	-0.841022570138886	0.0222973786361885	0.190332651822917	0.4034498521875	0.421661297916667	0.0830747696484377	-0.162468186112847	0.102524599334491	0.109722753038195	-0.769027920225697	-2.61879932292631	0.521880084939237	0.46890427734375	0.604124042621528	-0.0879429088411455	0.580703658159722	0.477001515234375	0.485190906684028	0.311219110798612	0.448665885265625	0.479406215590278	0.321217766232639	-0.00970745993815099	0.111535631529707	-0.402363819791666	-0.43751512432581	-0.18180447870949	0.0718580488990165	-0.443331112931134	0.0260955541030095	0.151315671750579	-0.0137495269299765	0.198246653877315	-0.586864656140046	0.338337977829861	0.403654855318285	0.156903013998843	0.079106254189815	0.253800838781829	0.123586415358796	-0.0803206007581017	-0.120805415298032	-0.716051296417825	-1.02938353131366	-0.16606358253858	0.00197169064814849	0.215088891012731	0.233300336741898	-0.105286191526331	-0.350829147287615	-0.0858363618402777	-0.0786382081365739	-0.957388881400465	-2.80716028410108	0.333519123764468	0.280543316168981	0.41576308144676	-0.276303870015914	0.392342696984954	0.288640554059606	0.29682994550926	0.122858149623843	0.260304924090856	0.29104525441551	0.13285680505787	-0.19806842111292	-0.0768253296450616	-0.590724780966435	-0.41281810203993	-0.159155574431424	-0.674344736261574	-0.204918069227431	-0.079697951579861	-0.244763150260417	-0.032766969453125	-0.817878279470486	0.107324354499421	0.172641231987845	-0.074110609331597	-0.151907369140625	0.022787215451389	-0.107427207971644	-0.311334224088542	-0.351819038628472	-0.947064919748265	-1.2603971546441	-0.39707720586902	-0.229041932682292	-0.0159247323177085	0.00228671341145847	-0.336299814856771	-0.581842770618056	-0.316849985170718	-0.309651831467014	-1.1884025047309	-3.03817390743152	0.102505500434028	0.0495296928385415	0.18474945811632	-0.507317493346354	0.161329073654514	0.0576269307291665	0.0658163221788195	-0.108155473706597	0.0292913007604165	0.0600316310850695	-0.0981568182725695	-0.42908204444336	-0.307838952975502	-0.821738404296875	0.096555071184896	-0.418634090645255	0.050792576388889	0.176012694036458	0.010947495355903	0.222943676163194	-0.562167633854167	0.363035000115741	0.428351877604164	0.181600036284722	0.103803276475694	0.278497861067709	0.148283437644676	-0.0556235784722222	-0.0961083930121528	-0.691354274131946	-1.00468650902778	-0.1413665602527	0.026668712934028	0.239785913298611	0.257997359027778	-0.0805891692404513	-0.326132125001736	-0.0611393395543982	-0.0539411858506944	-0.932691859114586	-2.7824632618152	0.358216146050348	0.305240338454861	0.440460103732639	-0.251606847730034	0.417039719270833	0.313337576345486	0.321526967795139	0.147555171909723	0.285001946376736	0.315742276701389	0.15755382734375	-0.17337139882704	-0.0521283073591821	-0.566027758680556	-0.164971563036748	0.304455103997396	0.429675221644965	0.26461002296441	0.476606203771701	-0.30850510624566	0.616697527724248	0.682014405212672	0.43526256389323	0.357465804084201	0.532160388676216	0.401945965253183	0.198038949136285	0.157554134596354	-0.437691746523439	-0.751023981419269	0.112295967355806	0.280331240542535	0.493448440907118	0.511659886636285	0.173073358368056	-0.072469597393229	0.192523188054109	0.199721341757813	-0.679029331506078	-2.52880073420669	0.611878673658855	0.558902866063368	0.694122631341146	0.00205567987847249	0.67070224687934	0.567000103953993	0.575189495403646	0.40121769951823	0.538664473985243	0.569404804309896	0.411216354952257	0.080291128781467	0.201534220249325	-0.312365231072048	-0.210734057832755	-0.085513940185185	-0.25057913886574	-0.038582958058449	-0.82369426807581	0.101508365894097	0.166825243382521	-0.079926597936921	-0.157723357745949	0.016971226846065	-0.113243196576968	-0.317150212693866	-0.357635027233796	-0.952880908353589	-1.26621314324942	-0.402893194474344	-0.234857921287616	-0.0217407209230325	-0.00352927519386553	-0.342115803462095	-0.58765875922338	-0.322665973776042	-0.315467820072338	-1.19421849333623	-3.04398989603684	0.096689511828704	0.0437137042332175	0.178933469510996	-0.513133481951678	0.15551308504919	0.0518109421238425	0.0600003335734955	-0.113971462311921	0.0234753121550925	0.0542156424797455	-0.103972806877894	-0.434898033048684	-0.313654941580826	-0.827554392902199	0.383912726848958	0.218847528168403	0.430843708975694	-0.354267601041667	0.570935032928241	0.636251910416665	0.389500069097222	0.311703309288194	0.486397893880208	0.356183470457176	0.152276454340278	0.111791639800347	-0.483454241319445	-0.796786476215275	0.0665334725597995	0.234568745746528	0.447685946111111	0.465897391840278	0.127310863572049	-0.118232092189236	0.146760693258102	0.153958846961806	-0.724791826302085	-2.5745632290027	0.566116178862847	0.513140371267361	0.64836013654514	-0.0437068149175345	0.624939752083334	0.521237609157986	0.529427000607639	0.355455204722222	0.492901979189236	0.523642309513889	0.36545386015625	0.03452863398546	0.155771725453318	-0.358127725868056	0.344067645815972	0.556063826623264	-0.229047483394097	0.69615515057581	0.761472028064234	0.514720186744792	0.436923426935764	0.611618011527778	0.481403588104745	0.277496571987847	0.237011757447917	-0.358234123671876	-0.671566358567706	0.191753590207369	0.359788863394097	0.57290606375868	0.591117509487847	0.252530981219618	0.00698802545833349	0.271980810905671	0.279178964609375	-0.599571708654516	-2.44934311135513	0.691336296510417	0.63836048891493	0.773580254192709	0.081513302730035	0.750159869730903	0.646457726805555	0.654647118255208	0.480675322369792	0.618122096836806	0.648862427161458	0.49067397780382	0.159748751633029	0.280991843100887	-0.232907608220486	0.390998627942709	-0.394112682074652	0.531089951895255	0.596406829383679	0.349654988064237	0.271858228255209	0.446552812847223	0.31633838942419	0.112431373307292	0.0719465587673613	-0.523299322352431	-0.836631557248261	0.0266883915268135	0.194723664713542	0.407840865078125	0.426052310807292	0.0874657825390627	-0.158077173222222	0.106915612225116	0.11411376592882	-0.764636907335072	-2.61440831003569	0.526271097829861	0.473295290234375	0.608515055512153	-0.0835518959505205	0.585094671050348	0.481392528125	0.489581919574653	0.315610123689237	0.45305689815625	0.483797228480903	0.325608779123264	-0.005316447047526	0.115926644420332	-0.397972806901041	-0.182116501267361	0.743086132702546	0.80840301019097	0.561651168871528	0.4838544090625	0.658548993654514	0.528334570231481	0.324427554114583	0.283942739574653	-0.31130314154514	-0.62463537644097	0.238684572334105	0.406719845520834	0.619837045885417	0.638048491614583	0.299461963346354	0.0539190075850695	0.318911793032407	0.326109946736111	-0.55264072652778	-2.4024121292284	0.738267278637153	0.685291471041666	0.820511236319445	0.128444284856771	0.797090851857639	0.693388708932291	0.701578100381945	0.527606304496528	0.665053078963541	0.695793409288195	0.537604959930555	0.206679733759766	0.327922825227623	-0.18597662609375	-0.0420251773148145	0.023291700173609	-0.223460141145833	-0.301256900954861	-0.126562316362847	-0.25677673978588	-0.460683755902778	-0.501168570442708	-1.0964144515625	-1.40974668645833	-0.546426737683256	-0.378391464496527	-0.165274264131945	-0.147062818402778	-0.485649346671007	-0.731192302432291	-0.466199516984954	-0.45900136328125	-1.33775203654514	-3.18752343924576	-0.046844031380208	-0.0998198389756945	0.0353999263020839	-0.65666702516059	0.011979541840278	-0.0917226010850695	-0.0835332096354165	-0.257505005520833	-0.12005823105382	-0.0893179007291665	-0.247506350086806	-0.578431576257596	-0.457188484789738	-0.971087936111111	0.948494334143516	0.701742492824075	0.623945733015046	0.79864031760706	0.668425894184028	0.46451887806713	0.424034063527199	-0.171211817592594	-0.484544052488423	0.378775896286651	0.54681116947338	0.759928369837963	0.77813981556713	0.439553287298901	0.194010331537616	0.459003116984954	0.466201270688658	-0.412549402575234	-2.26232080527585	0.8783586025897	0.825382794994213	0.960602560271991	0.268535608809317	0.937182175810185	0.833480032884838	0.841669424334491	0.667697628449075	0.805144402916088	0.835884733240741	0.677696283883102	0.346771057712312	0.46801414918017	-0.0458853021412035	0.767059370312498	0.68926261050347	0.863957195095484	0.733742771672451	0.529835755555553	0.489350941015623	-0.10589494010417	-0.419227175	0.444092773775075	0.612128046961803	0.825245247326386	0.843456693055553	0.504870164787324	0.25932720902604	0.524319994473377	0.531518148177081	-0.34723252508681	-2.19700392778743	0.943675480078123	0.890699672482636	1.02591943776042	0.333852486297741	1.00249905329861	0.898796910373261	0.906986301822915	0.733014505937498	0.870461280404512	0.901201610729164	0.743013161371526	0.412087935200736	0.533331026668593	0.01943157534722	0.442510769184028	0.617205353776042	0.48699093035301	0.283083914236111	0.242599099696181	-0.352646781423612	-0.665979016319442	0.197340932455633	0.365376205642362	0.578493406006944	0.596704851736112	0.258118323467882	0.0125753677065975	0.277568153153935	0.284766306857639	-0.593984366406252	-2.44375576910687	0.696923638758681	0.643947831163195	0.779167596440973	0.087100644978299	0.755747211979167	0.65204506905382	0.660234460503472	0.486262664618056	0.62370943908507	0.654449769409722	0.496261320052083	0.165336093881293	0.286579185349151	-0.227320265972222	0.539408593967014	0.409194170543981	0.205287154427083	0.164802339887153	-0.43044354123264	-0.74377577612847	0.119544172646605	0.287579445833334	0.500696646197917	0.518908091927083	0.180321563658854	-0.0652213921024305	0.199771393344907	0.206969547048611	-0.67178112621528	-2.5215525289159	0.619126878949653	0.566151071354166	0.701370836631945	0.009303885169271	0.677950452170139	0.574248309244791	0.582437700694445	0.408465904809028	0.545912679276041	0.576653009600695	0.418464560243055	0.0875393340722655	0.208782425540123	-0.30511702578125	0.583888755135995	0.379981739019097	0.339496924479167	-0.255748956640626	-0.569081191536456	0.294238757238619	0.462274030425348	0.675391230789931	0.693602676519097	0.355016148250868	0.109473192489584	0.374465977936921	0.381664131640625	-0.497086541623266	-2.34685794432388	0.793821463541667	0.74084565594618	0.876065421223959	0.183998469761285	0.852645036762153	0.748942893836805	0.757132285286459	0.583160489401042	0.720607263868056	0.751347594192709	0.59315914483507	0.26223391866428	0.383477010132137	-0.130422441189236	0.249767315596065	0.209282501056134	-0.385963380063658	-0.699295614959488	0.164024333815587	0.332059607002315	0.545176807366898	0.563388253096065	0.224801724827836	-0.020741230933449	0.244251554513889	0.251449708217593	-0.627300965046299	-2.47707236774691	0.663607040118634	0.610631232523148	0.745850997800926	0.0537840463382525	0.72243061333912	0.618728470413773	0.626917861863426	0.45294606597801	0.590392840445023	0.621133170769676	0.462944721412037	0.132019495241247	0.253262586709105	-0.260636864612268	0.0053754849392361	-0.589870396180557	-0.903202631076387	-0.0398826823013116	0.128152590885417	0.34126979125	0.359481236979167	0.0208947087109375	-0.224648247050347	0.0403445383969907	0.0475426921006945	-0.831207981163197	-2.68097938386381	0.459700024001736	0.40672421640625	0.541943981684028	-0.150122969778646	0.518523597222222	0.414821454296875	0.423010845746528	0.249039049861111	0.386485824328125	0.417226154652778	0.259037705295139	-0.0718875208756511	0.0493555705922068	-0.464543880729167	-0.630355210720487	-0.943687445616317	-0.0803674968412423	0.0876677763454863	0.300784976710069	0.318996422439236	-0.0195901058289931	-0.265133061590278	-0.000140276142939901	0.00705787756076385	-0.871692795703127	-2.72146419840374	0.419215209461806	0.366239401866319	0.501459167144098	-0.190607784318576	0.478038782682292	0.374336639756944	0.382526031206597	0.208554235321181	0.346001009788194	0.376741340112847	0.218552890755208	-0.112372335415582	0.0088707560522762	-0.505028695269097	-1.53893332673611	-0.675613377961035	-0.507578104774307	-0.294460904409724	-0.276249458680557	-0.614835986948786	-0.86037894271007	-0.595386157262733	-0.588188003559029	-1.46693867682292	-3.31671007952353	-0.176030671657987	-0.229006479253474	-0.093786713975695	-0.785853665438369	-0.117207098437501	-0.220909241362849	-0.212719849913195	-0.386691645798612	-0.249244871331599	-0.218504541006945	-0.376692990364584	-0.707618216535374	-0.586375125067517	-1.10027457638889	-0.988945612856865	-0.820910339670136	-0.607793139305553	-0.589581693576386	-0.928168221844616	-1.1737111776059	-0.908718392158563	-0.901520238454859	-1.78027091171875	-3.63004231441937	-0.489362906553817	-0.542338714149303	-0.407118948871525	-1.0991859003342	-0.430539333333331	-0.534241476258678	-0.526052084809025	-0.700023880694442	-0.562577106227429	-0.531836775902775	-0.690025225260414	-1.0209504514312	-0.899707359963346	-1.41360681128472	0.0424096091049385	0.255526809469521	0.273738255198688	-0.0648482730695408	-0.310391228830825	-0.0453984433834876	-0.0382002896797839	-0.916950962943675	-2.76672236564429	0.373957042221258	0.320981234625771	0.45620099990355	-0.235865951559124	0.432780615441744	0.329078472516396	0.33726786396605	0.163296068080633	0.300742842547646	0.3314831728723	0.17329472351466	-0.15763050265613	-0.0363874111882715	-0.550286862509645	0.42356208265625	0.441773528385417	0.103187000117188	-0.142355955644097	0.122636829803241	0.129834983506945	-0.748915689756947	-2.59868709245756	0.541992315407987	0.4890165078125	0.624236273090278	-0.0678306783723955	0.600815888628472	0.497113745703125	0.505303137152778	0.331331341267362	0.468778115734375	0.499518446059028	0.341329996701389	0.010404770530599	0.131647861998457	-0.382251589322916	0.65489072875	0.316304200481771	0.070761244720486	0.335754030167824	0.342952183871528	-0.535798489392364	-2.38556989209298	0.75510951577257	0.702133708177083	0.837353473454861	0.145286521992188	0.813933088993055	0.710230946067708	0.718420337517361	0.544448541631944	0.681895316098958	0.712635646423611	0.554447197065972	0.223521970895182	0.34476506236304	-0.169134388958333	0.334515646210938	0.088972690449653	0.353965475896991	0.361163629600695	-0.517587043663197	-2.36735844636381	0.773320961501736	0.72034515390625	0.855564919184028	0.163497967721354	0.832144534722222	0.728442391796875	0.736631783246528	0.562659987361112	0.700106761828125	0.730847092152778	0.572658642795139	0.241733416624349	0.362976508092207	-0.150922943229166	-0.249613837818576	0.0153789476287615	0.0225771013324653	-0.856173571931426	-2.70594497463204	0.434734433233507	0.381758625638021	0.516978390915799	-0.175088560546875	0.493558006453993	0.389855863528646	0.398045254978299	0.224073459092882	0.361520233559896	0.392260563884549	0.23407211452691	-0.0968531116438803	0.0243899798239776	-0.489509471497396	-0.230164008132523	-0.222965854428819	-1.10171652769271	-2.95148793039333	0.189191477472223	0.136215669876736	0.271435435154514	-0.42063151630816	0.248015050692709	0.144312907767361	0.152502299217014	-0.0214694966684025	0.115977277798611	0.146717608123264	-0.011470841234375	-0.342396067405165	-0.221152975937307	-0.73505242725868	0.0420269310185185	-0.836723742245373	-2.68649514494599	0.45418426291956	0.401208455324074	0.536428220601852	-0.155638730860822	0.513007836140046	0.409305693214699	0.417495084664352	0.243523288778935	0.380970063245949	0.411710393570602	0.253521944212963	-0.0774032819578271	0.0438398095100308	-0.470059641811343	-0.829525588541669	-2.67929699124228	0.461382416623264	0.408406609027778	0.543626374305556	-0.148440577157118	0.52020598984375	0.416503846918403	0.424693238368056	0.250721442482639	0.388168216949653	0.418908547274306	0.260720097916667	-0.0702051282541234	0.0510379632137345	-0.462861488107639	-3.55804766450618	-0.417368256640627	-0.470344064236114	-0.335124298958335	-1.02719125042101	-0.358544683420141	-0.462246826345489	-0.454057434895835	-0.628029230781252	-0.490582456314239	-0.459842125989586	-0.618030575347224	-0.948955801518015	-0.827712710050157	-1.34161216137153	-2.26713965934124	-2.32011546693673	-2.18489570165895	-2.87696265312162	-2.20831608612076	-2.3120182290461	-2.30382883759645	-2.47780063348187	-2.34035385901485	-2.3096135286902	-2.46780197804784	-2.79872720421863	-2.67748411275077	-3.19138356407215	0.82056394092882	0.955783706206598	0.263716754743924	0.932363321744792	0.828661178819444	0.836850570269098	0.662878774383681	0.800325548850695	0.831065879175348	0.672877429817708	0.341952203646919	0.463195295114776	-0.050704156206597	0.902807898611111	0.210740947148437	0.879387514149305	0.775685371223958	0.783874762673611	0.609902966788195	0.747349741255208	0.778090071579861	0.619901622222222	0.288976396051432	0.41021948751929	-0.103679963802083	0.345960712426216	1.01460727942708	0.910905136501736	0.91909452795139	0.745122732065973	0.882569506532986	0.91330983685764	0.7551213875	0.42419616132921	0.545439252797068	0.031539801475695	0.32254032796441	0.218838185039062	0.227027576488716	0.053055780603299	0.190502555070312	0.221242885394966	0.0630544360373265	-0.267870790133463	-0.146627698665606	-0.660527149986979	0.88748475203993	0.895674143489584	0.721702347604167	0.85914912207118	0.889889452395834	0.731701003038195	0.400775776867405	0.522018868335262	0.00811941701388902	0.791972000564236	0.61800020467882	0.755446979145833	0.786187309470486	0.627998860112847	0.297073633942057	0.418316725409915	-0.0955827259114585	0.626189596128472	0.763636370595486	0.794376700920139	0.6361882515625	0.30526302539171	0.426506116859568	-0.0873933344618055	0.58966457471007	0.620404905034722	0.462216455677083	0.131291229506294	0.252534320974151	-0.261365130347222	0.757851679501736	0.599663230144097	0.268738003973307	0.389981095441165	-0.123918355880208	0.63040356046875	0.29947833429796	0.420721425765818	-0.0931780255555555	0.141289884940321	0.262532976408179	-0.251366474913195	-0.068392249762611	-0.582291701083985	-0.461048609616127
STAMBP	-1.57352629395737	-1.41442250815008	-1.54761117186535	-1.75693155092593	-1.46983052227334	-1.92089149109279	-1.5911136147473	-1.42609376281636	-1.80135074538966	-1.42474593994608	-1.78461863926987	-1.55905132840471	-1.46505115805748	-1.88193226647376	-1.40012466370563	-1.49397104946952	-2.0628606747473	-1.54482130933931	-1.58664449494985	-1.60849223678627	-1.34948727273341	-1.43744916118827	-1.7025581544348	-1.55075161205633	-1.8861315516223	-1.38357323477045	-1.63008406222994	-1.66919554478202	-1.69013402016397	-2.16705335493827	-1.48857931648341	-1.73673822757282	-1.63771013226466	-1.26968128137056	-1.37872180325424	-1.6041597710841	-1.58502919044174	-1.29427177863619	-1.48848762863619	-1.50886671062403	-1.69298975421258	-1.65143594239487	-1.39918508164545	-1.58504972160494	-1.67888950511188	-1.47807356895737	-1.65595263594305	-1.69903360250772	-1.51050637019435	-1.57946135875772	-1.86348342471836	-1.37936478696952	-1.5249256433642	-1.94057384037664	-1.47914871146605	-1.43462704173081	-1.15123393097994	-1.53342294426119	-1.39887288566744	-1.795668370951	-1.71471076920332	-1.8880431366223	-2.48801705185668	-1.62212036344522	-1.54167487933497	-1.07313699990355	-1.61953156005372	-1.28004950050555	-1.53726541613619	-1.37147990568914	-1.4469193944348	-1.72828574847994	-1.81412937548225	-1.55497892229938	-1.30785148471258	-1.26111169232253	-1.51920561778549	-1.55819075582369	-1.73955197073688	-1.42065136058063	-1.66316623757716	-1.47443559959105	-1.4891374038966	-1.60434317420042	-1.48202377143133	-1.70510704453029	-1.44724510671778	-1.14333572526813	-1.63274502195216	-1.48763151775945	-1.3582305408179	-1.49622715250772	-1.25641592183353	-1.2485046413098	-1.75736865515529	-1.29391305988619	-1.60404390875772	-1.3528118541223	-1.70249826660204	-1.57366509778549	-1.6354279534973	-1.51956848236883	-1.43510737901234	-1.35148116932195	-1.66304423230372	-1.43320672807169	-1.66704478705633	-1.47987681557195	-1.57611397150077	-1.44133427190659	-1.56787106952739	-1.31906958245824	-1.73114813028549	-1.45413504851466	-1.49769656839313	-1.65277417472994	-1.45930680687693	-1.40194455754244	-1.48859877692612	-1.42645250176987	-1.65448644835841	-1.5328702960841	-1.64757883275945	-1.40587102477334	-1.65688521986883	-1.88266342117091	-1.58675808967978	-1.58608295932195	-1.55986860815008	-1.35732729610581	-1.47438526466049	-1.49573781173804	-1.56939991257716	-1.45144638569348	-1.36236377230806	-3.38000425655864	-1.9457494412664	-2.04043634478202	-1.82338491049383	-2.19609005007716	-1.45224242459973	-1.37504723518133	-1.5566704553723	-1.53484718729938	-1.40982224066744	-1.5815444238532	-1.61165479471258	-1.34392791667872	-1.55664406915509	-1.1470128006848	0.139773435546875	0.0065847718315972	-0.202735607228974	0.0843654214236111	-0.366695547395833	-0.0369176710503473	0.128102180880594	-0.247154801692708	0.129450003750868	-0.230422695572917	-0.00485538470775467	0.0891447856394676	-0.327736322776813	0.15407127999132	0.0602248942274307	-0.508664731050347	0.00937463435763885	-0.0324485512528936	-0.0542962930893133	0.204708670963542	0.116746782508681	-0.148362210737847	0.003444331640625	-0.331935607925347	0.170622708926505	-0.0758881185329864	-0.114999601085069	-0.135938076467014	-0.612857411241318	0.0656166272135416	-0.182542283875868	-0.0835141885677084	0.284514662326389	0.175474140442708	-0.0499638273871528	-0.0308332467447917	0.259924165060764	0.0657083150607636	0.0453292330729166	-0.138793810515625	-0.0972399986979169	0.155010862051505	-0.0308537779079861	-0.12469356141493	0.0761223747395831	-0.101756692246094	-0.144837658810764	0.0436895735026041	-0.0252654150607639	-0.309287481021412	0.174831156727431	0.0292703003327546	-0.386377896679687	0.0750472322309026	0.119568901966146	0.402962012717014	0.0207729994357639	0.155323058029514	-0.241472427254051	-0.160514825506366	-0.333847192925347	-0.933821108159723	-0.0679244197482639	0.0125210643619791	0.481058943793403	-0.0653356163567708	0.274146443191406	0.0169305275607638	0.182716038007813	0.107276549262153	-0.174089804782986	-0.259933431785301	-0.0007829786024306	0.246344458984375	0.293084251374421	0.0349903259114583	-0.00399481212673615	-0.185356027039931	0.13354458311632	-0.108970293880208	0.0797603441059026	0.0650585398003471	-0.0501472305034722	0.0721721722656251	-0.150911100833333	0.106950836979167	0.41086021842882	-0.0785490782552084	0.0665644259375001	0.195965402879051	0.0579687911892362	0.297780021863426	0.305691302387153	-0.203172711458333	0.260282883810764	-0.0498479650607639	0.201384089574653	-0.148302322905093	-0.0194691540885416	-0.0812320098003474	0.034627461328125	0.119088564684607	0.202714774375	-0.108848288606771	0.120989215625261	-0.112848843359375	0.0743191281250001	-0.0219180278038195	0.112861671790365	-0.0136751258304398	0.235126361238715	-0.176952186588542	0.100060895182292	0.0564993753038196	-0.0985782310329864	0.0948891368200231	0.152251386154514	0.0655971667708331	0.127743441927083	-0.100290504661458	0.0213256476128472	-0.0933828890624998	0.148324918923611	-0.102689276171875	-0.328467477473958	-0.0325621459828318	-0.031887015625	-0.005672664453125	0.196868647591146	0.0798106790364581	0.0584581319589121	-0.0152039688802084	0.102749558003472	0.191832171388889	-1.82580831286169	-0.391553497569444	-0.486240401085069	-0.269188966796875	-0.641894106380208	0.101953519097222	0.179148708515625	-0.00247451167534725	0.0193487563975695	0.144373703029514	-0.02734848015625	-0.057458851015625	0.210268027018229	-0.00244812545814045	0.407183143012153	0.165688557638889	-0.043631821421682	0.243469207230903	-0.207591761588542	0.122186114756945	0.287205966687886	-0.0880510158854165	0.28855378955816	-0.071318909765625	0.154248401099537	0.24824857144676	-0.168632536969521	0.313175065798612	0.219328680034723	-0.349560945243055	0.168478420164931	0.126655234554398	0.104807492717979	0.363812456770834	0.275850568315972	0.0107415750694445	0.162548117447917	-0.172831822118056	0.329726494733797	0.0832156672743055	0.0441041847222225	0.023165709340278	-0.453753625434026	0.224720413020834	-0.023438498068576	0.0755895972395835	0.44361844813368	0.33457792625	0.109139958420139	0.1282705390625	0.419027950868056	0.224812100868056	0.204433018880208	0.020309975291667	0.061863787109375	0.314114647858797	0.128250007899306	0.0344102243923615	0.235226160546875	0.057347093561198	0.014266126996528	0.202793359309896	0.133838370746528	-0.15018369521412	0.333934942534723	0.188374086140046	-0.227274110872395	0.234151018038194	0.278672687773438	0.562065798524305	0.179876785243056	0.314426843836806	-0.082368641446759	-0.001411039699074	-0.174743407118055	-0.774717322352432	0.091179366059028	0.171624850169271	0.640162729600695	0.093768169450521	0.433250228998698	0.176034313368056	0.341819823815105	0.266380335069444	-0.0149860189756945	-0.100829645978009	0.158320807204861	0.405448244791667	0.452188037181713	0.19409411171875	0.155108973680556	-0.026252241232639	0.292648368923612	0.0501334919270835	0.238864129913195	0.224162325607639	0.10895655530382	0.231275958072917	0.0081926849739585	0.266054622786459	0.569964004236111	0.0805547075520835	0.225668211744792	0.355069188686343	0.217072576996528	0.456883807670718	0.464795088194444	-0.0440689256510415	0.419386669618055	0.109255820746528	0.360487875381944	0.010801462902199	0.13963463171875	0.0778717760069445	0.193731247135417	0.278192350491898	0.361818560182292	0.050255497200521	0.280093001432553	0.046254942447917	0.233422913932292	0.137185758003472	0.271965457597657	0.145428659976852	0.394230147046007	-0.01784840078125	0.259164680989584	0.215603161111111	0.0605255547743055	0.253992922627315	0.311355171961806	0.224700952578125	0.286847227734375	0.0588132811458335	0.180429433420139	0.065720896744792	0.307428704730903	0.056414509635417	-0.169363691666667	0.12654163982446	0.127216770182292	0.153431121354167	0.355972433398438	0.23891446484375	0.217561917766204	0.143899816927084	0.261853343810764	0.350935957196181	-1.6667045270544	-0.232449711762152	-0.327136615277777	-0.110085180989583	-0.482790320572916	0.261057304904514	0.338252494322917	0.156629274131945	0.178452542204861	0.303477488836806	0.131755305651042	0.101644934791667	0.369371812825521	0.156655660349151	0.566286928819445	-0.17682048513696	0.110280543515625	-0.340780425303819	-0.0110025489583334	0.154017302972608	-0.221239679600694	0.155365125842882	-0.204507573480903	0.0210597373842592	0.115059907731482	-0.301821200684799	0.179986402083334	0.0861400163194446	-0.482749608958333	0.0352897564496528	-0.00653342916087965	-0.0283811709972994	0.230623793055556	0.142661904600695	-0.122447088645833	0.0293594537326389	-0.306020485833333	0.196537831018519	-0.0499729964409724	-0.0890844789930555	-0.110022954375	-0.586942289149304	0.0915317493055555	-0.156627161783854	-0.0575990664756944	0.310429784418403	0.201389262534722	-0.0240487052951389	-0.0049181246527778	0.285839287152778	0.0916234371527776	0.0712443551649306	-0.112878688423611	-0.071324876605903	0.180925984143519	-0.0049386558159722	-0.0987784393229165	0.102037496831597	-0.0758415701540799	-0.11892253671875	0.069604695594618	0.00064970703125	-0.283372358929398	0.200746278819445	0.0551854224247685	-0.360462774587673	0.100962354322917	0.14548402405816	0.428877134809028	0.0466881215277778	0.181238180121528	-0.215557305162037	-0.134599703414352	-0.307932070833333	-0.90790598606771	-0.0420092976562499	0.038436186453993	0.506974065885417	-0.039420494264757	0.30006156528342	0.0428456496527777	0.208631160099827	0.133191671354167	-0.148174682690972	-0.234018309693287	0.0251321434895833	0.272259581076389	0.318999373466435	0.0609054480034722	0.0219203099652777	-0.159440904947917	0.159459705208334	-0.0830551717881945	0.105675466197917	0.0909736618923611	-0.0242321084114583	0.098087294357639	-0.124995978741319	0.132865959071181	0.436775340520834	-0.0526339561631945	0.092479548029514	0.221880524971065	0.08388391328125	0.32369514395544	0.331606424479167	-0.177257589366319	0.286198005902778	-0.02393284296875	0.227299211666667	-0.122387200813079	0.00644596800347225	-0.0553168877083334	0.0605425834201389	0.145003686776621	0.228629896467014	-0.082933166514757	0.146904337717275	-0.086933721267361	0.100234250217014	0.00399709428819445	0.138776793882379	0.0122399962615741	0.261041483330729	-0.151037064496528	0.125976017274306	0.0824144973958335	-0.0726631089409724	0.120804258912037	0.178166508246528	0.091512288862847	0.153658564019097	-0.0743753825694445	0.0472407697048611	-0.0674677669704859	0.174240041015625	-0.076774154079861	-0.302552355381944	-0.0066470238908179	-0.0059718935329861	0.0202424576388889	0.22278376968316	0.105725801128472	0.084373254050926	0.0107111532118055	0.128664680095486	0.217747293480903	-1.79989319076967	-0.36563837547743	-0.460325278993055	-0.243273844704861	-0.615978984288194	0.127868641189236	0.205063830607639	0.0234406104166666	0.0452638784895834	0.170288825121528	-0.0014333580642361	-0.0315437289236111	0.236183149110243	0.0234669966338735	0.433098265104167	-0.099039835544946	-0.55010080436439	-0.220322928018904	-0.055303076087963	-0.430560058661266	-0.053955253217689	-0.413827952541474	-0.188260641676312	-0.0942604713290895	-0.51114157974537	-0.0293339769772375	-0.123180362741127	-0.692069988018905	-0.174030622610918	-0.215853808221451	-0.23770155005787	0.0213034139949845	-0.0666584744598765	-0.331767467706405	-0.179960925327932	-0.515340864893905	-0.0127825480420525	-0.259293375501544	-0.298404858053626	-0.319343333435571	-0.796262668209875	-0.117788629755016	-0.365947540844425	-0.266919445536266	0.101109405357831	-0.00793111652584902	-0.23336908435571	-0.214238503713349	0.0765189080922065	-0.117696941907794	-0.13807602389564	-0.322199067484182	-0.280645255666474	-0.0283943949170525	-0.214259034876543	-0.308098818383488	-0.107282882228974	-0.285161949214651	-0.328242915779321	-0.139715683465953	-0.208670672029321	-0.492692737989969	-0.00857410024112651	-0.154134956635803	-0.569783153648245	-0.108358024737655	-0.0638363550024115	0.219556755748457	-0.162632257532793	-0.0280821989390435	-0.424877684222608	-0.343920082474923	-0.517252449893905	-1.11722636512828	-0.251329676716821	-0.170884192606578	0.297653686824845	-0.248740873325328	0.090741186222849	-0.166474729407793	-0.000689218960744503	-0.0761287077064045	-0.357495061751543	-0.443338688753858	-0.184188235570988	0.062939202015818	0.109678994405864	-0.148414931057099	-0.187400069095293	-0.368761284008488	-0.0498606738522375	-0.292375550848766	-0.103644912862655	-0.11834671716821	-0.233552487472029	-0.111233084702932	-0.33431635780189	-0.0764544199893905	0.227454961460263	-0.261954335223766	-0.116840831031057	0.0125601459104935	-0.125436465779321	0.114374764894869	0.122286045418596	-0.38657796842689	0.0768776268422065	-0.233253222029321	0.0179788326060955	-0.33170757987365	-0.202874411057099	-0.264637266768905	-0.148777795640432	-0.0643166922839505	0.019309517406443	-0.292253545575328	-0.0624160413432965	-0.296254100327932	-0.109086128843557	-0.205323284772377	-0.0705435851781925	-0.197080382798997	0.051721104270158	-0.360357443557099	-0.0833443617862655	-0.126905881664738	-0.281983488001543	-0.088516120148534	-0.0311538708140435	-0.117808090197724	-0.055661815041474	-0.283695761630016	-0.16207960935571	-0.276788146031057	-0.035080338044946	-0.286094533140432	-0.511872734442516	-0.215967402951389	-0.215292272593557	-0.189077921421682	0.0134633906225885	-0.103594577932099	-0.124947125009645	-0.198609225848766	-0.080655698965085	0.0084269144203315	-2.00921356983025	-0.574958754538001	-0.669645658053627	-0.452594223765432	-0.825299363348766	-0.081451737871335	-0.004256548452932	-0.185879768643904	-0.164056500570988	-0.039031553939043	-0.210753737124807	-0.240864107984182	0.026862770049672	-0.185853382426698	0.223777886043595	-0.262999775711805	0.0667781006336806	0.231797952564622	-0.14345903000868	0.233145775434896	-0.126726923888889	0.0988403869762732	0.192840557323496	-0.224040551092785	0.257767051675348	0.163920665911458	-0.40496895936632	0.113070406041667	0.0712472204311343	0.0493994785947145	0.30840444264757	0.220442554192708	-0.0446664390538195	0.107140103324653	-0.22823983624132	0.274318480610532	0.0278076531510415	-0.0113038294010415	-0.032242304782986	-0.50916163955729	0.16931239889757	-0.07884651219184	0.0201815831163195	0.388210434010416	0.279169912126736	0.053731944296875	0.0728625249392361	0.363619936744792	0.169404086744792	0.149025004756944	-0.035098038831597	0.006455772986111	0.258706633735532	0.0728419937760418	-0.0209977897309025	0.179818146423611	0.001939079437934	-0.041141887126736	0.147385345186632	0.078430356623264	-0.205591709337384	0.278526928411458	0.132966072016782	-0.28268212499566	0.17874300391493	0.223264673650173	0.506657784401041	0.124468771119792	0.259018829713542	-0.137776655570023	-0.056819053822338	-0.23015142124132	-0.830125336475696	0.035771351935764	0.116216836046007	0.58475471547743	0.038360155327257	0.377842214875434	0.120626299244792	0.28641180969184	0.21097232094618	-0.0703940330989585	-0.156237660101273	0.102912793081597	0.350040230668403	0.396780023058449	0.138686097595486	0.0997009595572917	-0.081660255355903	0.237240354800347	-0.00527452219618051	0.18345611578993	0.168754311484375	0.0535485411805556	0.175867943949653	-0.0472153291493055	0.210646608663195	0.514555990112847	0.0251466934288195	0.170260197621528	0.299661174563079	0.161664562873264	0.401475793547454	0.40938707407118	-0.0994769397743055	0.363978655494792	0.0538478066232639	0.30507986125868	-0.044606551221065	0.0842266175954862	0.0224637618836805	0.138323233012153	0.222784336368634	0.306410546059028	-0.005152516922743	0.224684987309288	-0.009153071675347	0.178014899809028	0.0817777438802084	0.216557443474392	0.090020645853588	0.338822132922743	-0.073256414904514	0.20375666686632	0.160195146987847	0.0051175406510415	0.198584908504051	0.255947157838541	0.169292938454861	0.231439213611111	0.00340526702256949	0.125021419296875	0.010312882621528	0.252020690607639	0.001006495512153	-0.22477170578993	0.071133625701196	0.0718087560590279	0.0980231072309029	0.300564419275174	0.183506450720486	0.16215390364294	0.0884918028038195	0.2064453296875	0.295527943072917	-1.72211254117766	-0.287857725885416	-0.382544629401042	-0.165493195112847	-0.53819833469618	0.20564929078125	0.282844480199653	0.101221260008681	0.123044528081597	0.248069474713542	0.0763472915277778	0.0462369206684028	0.313963798702257	0.101247646225887	0.51087891469618	-0.384282868185764	-0.219263016254823	-0.594519998828125	-0.217915193384549	-0.577787892708334	-0.352220581843171	-0.258220411495949	-0.67510151991223	-0.193293917144097	-0.287140302907986	-0.856029928185764	-0.337990562777778	-0.37981374838831	-0.40166149022473	-0.142656526171875	-0.230618414626736	-0.495727407873264	-0.343920865494792	-0.679300805060764	-0.176742488208912	-0.423253315668403	-0.462364798220486	-0.48330327360243	-0.960222608376735	-0.281748569921875	-0.529907481011284	-0.430879385703125	-0.062850534809028	-0.171891056692709	-0.397329024522569	-0.378198443880208	-0.087441032074653	-0.281656882074653	-0.3020359640625	-0.486159007651041	-0.444605195833334	-0.192354335083912	-0.378218975043403	-0.472058758550347	-0.271242822395834	-0.44912188938151	-0.49220285594618	-0.303675623632813	-0.372630612196181	-0.656652678156828	-0.172534040407986	-0.318094896802662	-0.733743093815104	-0.272317964904514	-0.227796295169271	0.055596815581597	-0.326592197699653	-0.192042139105903	-0.588837624389468	-0.507880022641783	-0.681212390060764	-1.28118630529514	-0.41528961688368	-0.334844132773437	0.133693746657986	-0.412700813492188	-0.0732187539440105	-0.330434669574653	-0.164649159127604	-0.240088647873264	-0.521455001918403	-0.607298628920718	-0.348148175737847	-0.101020738151042	-0.0542809457609955	-0.312374871223958	-0.351360009262153	-0.532721224175348	-0.213820614019097	-0.456335491015625	-0.267604853029514	-0.28230665733507	-0.397512427638889	-0.275193024869792	-0.49827629796875	-0.24041436015625	0.063495021293403	-0.425914275390625	-0.280800771197917	-0.151399794256366	-0.28939640594618	-0.0495851752719905	-0.041673894748264	-0.55053790859375	-0.087082313324653	-0.397213162196181	-0.145981107560764	-0.49566752004051	-0.366834351223958	-0.428597206935764	-0.312737735807292	-0.22827663245081	-0.144650422760417	-0.456213485742188	-0.226375981510156	-0.460214040494792	-0.273046069010417	-0.369283224939236	-0.234503525345052	-0.361040322965856	-0.112238835896701	-0.524317383723959	-0.247304301953125	-0.290865821831597	-0.445943428168403	-0.252476060315393	-0.195113810980903	-0.281768030364584	-0.219621755208334	-0.447655701796875	-0.32603954952257	-0.440748086197916	-0.199040278211806	-0.450054473307292	-0.675832674609375	-0.379927343118248	-0.379252212760417	-0.353037861588542	-0.150496549544271	-0.267554518098959	-0.288907065176504	-0.362569166015625	-0.244615639131945	-0.155533025746528	-2.17317350999711	-0.738918694704861	-0.833605598220486	-0.616554163932292	-0.989259303515625	-0.245411678038195	-0.168216488619791	-0.349839708810764	-0.328016440737847	-0.202991494105903	-0.374713677291667	-0.404824048151042	-0.137097170117188	-0.349813322593557	0.059817945876736	0.110514860090664	-0.264742122482639	0.111862682960938	-0.248010016362847	-0.0224427054976852	0.0715574648495371	-0.345323643566744	0.136483959201389	0.0426375734375001	-0.526252051840278	-0.0082126864322917	-0.0500358720428241	-0.0718836138792439	0.187121350173611	0.0991594617187501	-0.165949531527778	-0.0141429891493056	-0.349522928715278	0.153035388136574	-0.0934754393229169	-0.132586921875	-0.153525397256944	-0.630444732031249	0.0480293064236111	-0.200129604665798	-0.101101509357639	0.266927341536458	0.157886819652778	-0.0675511481770834	-0.0484205675347223	0.242336844270833	0.0481209942708331	0.0277419122829861	-0.156381131305555	-0.114827319487847	0.137423541261574	-0.0484410986979166	-0.142280882204861	0.0585350539496526	-0.119344013036024	-0.162424979600694	0.0261022527126736	-0.0428527358506944	-0.326874801811342	0.1572438359375	0.011682979542824	-0.403965217469618	0.0574599114409721	0.101981581176215	0.385374691927083	0.00318567864583335	0.137735737239583	-0.259059748043981	-0.178102146296296	-0.351434513715278	-0.951408428949654	-0.0855117405381944	-0.0050662564279514	0.463471623003472	-0.0829229371467014	0.256559122401476	-0.000656793229166702	0.165128717217882	0.0896892284722221	-0.191677125572917	-0.277520752575231	-0.0183702993923612	0.228757138194445	0.275496930584491	0.0174030051215277	-0.0215821329166667	-0.202943347829861	0.115957262326389	-0.126557614670139	0.0621730233159721	0.0474712190104166	-0.0677345512934028	0.0545848514756946	-0.168498421623264	0.0893635161892361	0.393272897638889	-0.0961363990451389	0.0489771051475696	0.17837808208912	0.0403814703993056	0.280192701073496	0.288103981597222	-0.220760032248264	0.242695563020833	-0.0674352858506945	0.183796768784722	-0.165889643695023	-0.0370564748784722	-0.0988193305902779	0.0170401405381944	0.101501243894676	0.18512745358507	-0.126435609396701	0.10340189483533	-0.130436164149305	0.0567318073350696	-0.03950534859375	0.0952743510004341	-0.0312624466203704	0.217539040448785	-0.194539507378472	0.0824735743923611	0.0389120545138891	-0.116165551822917	0.0773018160300926	0.134664065364583	0.0480098459809026	0.110156121137153	-0.117877825451389	0.00373832682291665	-0.11097020985243	0.130737598133681	-0.120276596961805	-0.346054798263889	-0.0501494667727624	-0.0494743364149305	-0.0232599852430556	0.179281326801215	0.0622233582465276	0.0408708111689816	-0.0327912896701389	0.0851622372135416	0.174244850598958	-1.84339563365162	-0.409140818359375	-0.503827721875	-0.286776287586805	-0.659481427170139	0.0843661983072916	0.161561387725695	-0.0200618324652778	0.0017614356076389	0.126786382239584	-0.0449358009461805	-0.0750461718055555	0.192680706228299	-0.020035446248071	0.389595822222222	-0.0997222705516975	0.276882534891879	-0.082990164431906	0.142577146433256	0.236577316780478	-0.180303791635802	0.30150381113233	0.207657425368442	-0.361232199909337	0.15680716549865	0.114983979888117	0.0931362380516975	0.352141202104552	0.264179313649691	-0.000929679596836486	0.150876862781636	-0.184503076784337	0.318055240067516	0.0715444126080245	0.0324329300559415	0.011494454673997	-0.465424880100307	0.213049158354553	-0.035109752734857	0.0639183425733025	0.4319471934674	0.322906671583719	0.097468703753858	0.116599284396219	0.407356696201775	0.213140846201775	0.192761764213927	0.00863872062538601	0.050192532443094	0.302443393192516	0.116578753233025	0.0227389697260805	0.223554905880594	0.045675838894917	0.00259487233024699	0.191122104643615	0.122167116080247	-0.161854949880401	0.322263687868442	0.176702831473765	-0.238945365538676	0.222479763371913	0.267001433107157	0.550394543858025	0.168205530576775	0.302755589170524	-0.09403989611304	-0.013082294365355	-0.186414661784336	-0.786388577018713	0.079508111392747	0.15995359550299	0.628491474934413	0.08209691478424	0.421578974332417	0.164363058701775	0.330148569148824	0.254709080403164	-0.0266572736419755	-0.11250090064429	0.14664955253858	0.393776990125386	0.440516782515432	0.182422857052469	0.143437719014275	-0.03792349589892	0.280977114257331	0.0384622372608025	0.227192875246914	0.212491070941358	0.0972853006375387	0.219604703406636	-0.00347856969232249	0.254383368120177	0.558292749569831	0.0688834528858025	0.213996957078511	0.343397934020061	0.205401322330247	0.445212553004437	0.453123833528164	-0.0557401803173225	0.407715414951775	0.097584566080247	0.348816620715663	-0.000869791764082001	0.127963377052469	0.0662005213406635	0.182059992469136	0.266521095825618	0.350147305516011	0.03858424253424	0.268421746766272	0.034583687781636	0.221751659266011	0.125514503337191	0.260294202931376	0.133757405310571	0.382558892379726	-0.029519655447531	0.247493426323303	0.20393190644483	0.0488543001080245	0.242321667961034	0.299683917295525	0.213029697911844	0.275175973068094	0.0471420264795525	0.168758178753858	0.054049642078511	0.295757450064622	0.044743254969136	-0.181034946332948	0.114870385158179	0.115545515516011	0.141759866687886	0.344301178732156	0.227243210177469	0.205890663099923	0.132228562260803	0.250182089144483	0.3392647025299	-1.67837578172068	-0.244120966428433	-0.338807869944059	-0.121756435655864	-0.494461575239198	0.249386050238233	0.326581239656636	0.144958019465664	0.16678128753858	0.291806234170525	0.120084050984761	0.0899736801253859	0.35770055815924	0.14498440568287	0.554615674153163	-0.0983744476814235	-0.458247147005209	-0.232679836140046	-0.138679665792824	-0.555560774209105	-0.073753171440972	-0.167599557204861	-0.736489182482639	-0.218449817074653	-0.260273002685185	-0.282120744521605	-0.02311578046875	-0.111077668923611	-0.376186662170139	-0.224380119791667	-0.559760059357639	-0.057201742505787	-0.303712569965278	-0.342824052517361	-0.363762527899306	-0.84068186267361	-0.16220782421875	-0.41036673530816	-0.31133864	0.056690210894097	-0.0523503109895835	-0.277788278819444	-0.258657698177083	0.032099713628472	-0.162116136371528	-0.182495218359375	-0.366618261947916	-0.325064450130209	-0.072813589380787	-0.258678229340278	-0.352518012847222	-0.151702076692709	-0.329581143678385	-0.372662110243056	-0.184134877929687	-0.253089866493056	-0.537111932453703	-0.052993294704861	-0.198554151099537	-0.614202348111979	-0.152777219201389	-0.108255549466146	0.175137561284722	-0.207051451996528	-0.072501393402778	-0.469296878686343	-0.388339276938657	-0.561671644357639	-1.16164555959201	-0.295748871180555	-0.215303387070312	0.253234492361111	-0.293160067789063	0.0463219917591145	-0.210893923871528	-0.045108413424479	-0.120547902170139	-0.401914256215278	-0.487757883217593	-0.228607430034722	0.0185200075520835	0.0652597999421295	-0.192834125520833	-0.231819263559028	-0.413180478472223	-0.094279868315972	-0.3367947453125	-0.148064107326389	-0.162765911631944	-0.277971681935764	-0.155652279166667	-0.378735552265625	-0.120873614453125	0.183035766996528	-0.3063735296875	-0.161260025494792	-0.031859048553241	-0.169855660243055	0.0699555704311345	0.077866850954861	-0.430997162890625	0.032458432378472	-0.277672416493056	-0.026440361857639	-0.376126774337385	-0.247293605520833	-0.309056461232639	-0.193196990104167	-0.108735886747685	-0.0251096770572915	-0.336672740039063	-0.106835235807031	-0.340673294791667	-0.153505323307291	-0.249742479236111	-0.114962779641927	-0.241499577262731	0.00730190980642351	-0.404776638020834	-0.12776355625	-0.171325076128472	-0.326402682465278	-0.132935314612268	-0.075573065277778	-0.162227284661458	-0.100081009505209	-0.32811495609375	-0.206498803819444	-0.321207340494791	-0.0794995325086805	-0.330513727604167	-0.55629192890625	-0.260386597415123	-0.259711467057292	-0.233497115885417	-0.030955803841146	-0.148013772395834	-0.16936631947338	-0.2430284203125	-0.12507489342882	-0.035992280043403	-2.05363276429398	-0.619377949001736	-0.714064852517361	-0.497013418229167	-0.8697185578125	-0.12587093233507	-0.0486757429166665	-0.230298963107639	-0.208475695034722	-0.0834507484027775	-0.255172931588542	-0.285283302447917	-0.0175564244140625	-0.230272576890432	0.179358691579861	-0.081642341561632	0.14392496930353	0.237925139650753	-0.178955968765528	0.302851634002605	0.209005248238715	-0.359884377039063	0.158154988368924	0.116331802758391	0.0944840609219715	0.353489024974826	0.265527136519966	0.000418143273437505	0.15222468565191	-0.183155253914063	0.31940306293779	0.0728922354782985	0.0337807529262155	0.012842277544271	-0.464077057230033	0.214396981224826	-0.033761929864583	0.0652661654435765	0.433295016337673	0.324254494453993	0.098816526624132	0.117947107266493	0.408704519072049	0.214488669072048	0.194109587084202	0.00998654349566	0.051540355313368	0.30379121606279	0.117926576103299	0.0240867925963545	0.224902728750868	0.047023661765191	0.00394269520052098	0.192469927513889	0.123514938950521	-0.160507127010127	0.323611510738716	0.178050654344039	-0.237597542668402	0.223827586242188	0.268349255977431	0.551742366728299	0.169553353447049	0.304103412040798	-0.092692073242766	-0.011734471495081	-0.185066838914063	-0.785040754148439	0.080855934263021	0.161301418373264	0.629839297804688	0.083444737654514	0.422926797202691	0.165710881572049	0.331496392019098	0.256056903273437	-0.0253094507717015	-0.111153077774016	0.147997375408854	0.39512481299566	0.441864605385706	0.183770679922743	0.144785541884549	-0.036575673028646	0.282324937127605	0.0398100601310765	0.228540698117187	0.213838893811632	0.0986331235078126	0.22095252627691	-0.0021307468220485	0.255731190990451	0.559640572440105	0.0702312757560765	0.215344779948785	0.344745756890335	0.206749145200521	0.446560375874711	0.454471656398438	-0.0543923574470485	0.409063237822049	0.098932388950521	0.350164443585937	0.00047803110619199	0.129311199922743	0.0675483442109375	0.18340781533941	0.267868918695891	0.351495128386285	0.039932065404514	0.269769569636546	0.03593151065191	0.223099482136285	0.126862326207465	0.26164202580165	0.135105228180845	0.38390671525	-0.028171832577257	0.248841249193576	0.205279729315104	0.0502021229782985	0.243669490831308	0.301031740165798	0.214377520782118	0.276523795938368	0.0484898493498265	0.170106001624132	0.055397464948785	0.297105272934896	0.04609107783941	-0.179687123462674	0.116218208028453	0.116893338386285	0.14310768955816	0.34564900160243	0.228591033047743	0.207238485970197	0.133576385131077	0.251529912014757	0.340612525400174	-1.6770279588504	-0.24277314355816	-0.337460047073785	-0.12040861278559	-0.493113752368924	0.250733873108507	0.32792906252691	0.146305842335938	0.168129110408854	0.293154057040799	0.121431873855035	0.0913215029956598	0.359048381029514	0.146332228553144	0.555963497023438	-0.215947730020255	-0.121947559673032	-0.538828668089314	-0.0570210653211805	-0.15086745108507	-0.719757076362847	-0.201717710954861	-0.243540896565394	-0.265388638401813	-0.00638367434895851	-0.0943455628038195	-0.359454556050347	-0.207648013671875	-0.543027953237847	-0.0404696363859955	-0.286980463845486	-0.32609194639757	-0.347030421779514	-0.823949756553818	-0.145475718098958	-0.393634629188368	-0.294606533880209	0.0734223170138885	-0.035618204869792	-0.261056172699653	-0.241925592057292	0.0488318197482635	-0.145384030251736	-0.165763112239584	-0.349886155828125	-0.308332344010417	-0.0560814832609955	-0.241946123220486	-0.33578590672743	-0.134969970572917	-0.312849037558594	-0.355930004123264	-0.167402771809896	-0.236357760373264	-0.520379826333912	-0.0362611885850695	-0.181822044979746	-0.597470241992187	-0.136045113081598	-0.0915234433463545	0.191869667404514	-0.190319345876736	-0.0557692872829865	-0.452564772566551	-0.371607170818866	-0.544939538237847	-1.14491345347222	-0.279016765060764	-0.198571280950521	0.269966598480903	-0.276427961669271	0.063054097878906	-0.194161817751736	-0.0283763073046875	-0.103815796050347	-0.385182150095487	-0.471025777097801	-0.211875323914931	0.035252113671875	0.081991906061921	-0.176102019401042	-0.215087157439236	-0.396448372352431	-0.0775477621961805	-0.320062639192708	-0.131332001206597	-0.146033805512153	-0.261239575815972	-0.138920173046875	-0.362003446145833	-0.104141508333333	0.19976787311632	-0.289641423567709	-0.144527919375	-0.0151269424334495	-0.153123554123264	0.086687676550926	0.0945989570746525	-0.414265056770833	0.0491905384982635	-0.260940310373264	-0.0097082557378475	-0.359394668217593	-0.230561499401042	-0.292324355112847	-0.176464883984375	-0.0920037806278935	-0.0083775709375	-0.319940633919271	-0.0901031296872395	-0.323941188671875	-0.1367732171875	-0.23301037311632	-0.0982306735221355	-0.22476747114294	0.024034015926215	-0.388044531901042	-0.111031450130209	-0.15459297000868	-0.309670576345487	-0.116203208492477	-0.0588409591579865	-0.145495178541667	-0.083348903385417	-0.311382849973958	-0.189766697699653	-0.304475234375	-0.062767426388889	-0.313781621484375	-0.539559822786459	-0.243654491295332	-0.2429793609375	-0.216765009765625	-0.0142236977213545	-0.131281666276042	-0.152634213353588	-0.226296314192708	-0.108342787309028	-0.0192601739236115	-2.03690065817419	-0.602645842881944	-0.69733274639757	-0.480281312109375	-0.852986451692708	-0.109138826215278	-0.031943636796875	-0.213566856987847	-0.191743588914931	-0.066718642282986	-0.23844082546875	-0.268551196328125	-0.000824318294270987	-0.213540470770641	0.196090797699653	0.10361975119213	-0.313261357224151	0.168546245543982	0.0746998597800927	-0.494189765497685	0.0238495999103009	-0.0179735857002315	-0.0398213275366513	0.219183636516204	0.131221748061343	-0.133887245185185	0.017919297193287	-0.317460642372685	0.185097674479167	-0.0614131529803243	-0.100524635532407	-0.121463110914352	-0.598382445688656	0.0800915927662037	-0.168067318323206	-0.0690392230150463	0.298989627879051	0.18994910599537	-0.0354888618344908	-0.0163582811921297	0.274399130613426	0.0801832806134257	0.0598041986255787	-0.124318844962963	-0.0827650331452548	0.169485827604167	-0.0163788123553241	-0.110218595862268	0.0905973402922452	-0.0872817266934318	-0.130362693258102	0.0581645390552662	-0.0107904495081019	-0.29481251546875	0.189306122280093	0.0437452658854166	-0.371902931127025	0.0895221977835647	0.134043867518808	0.417436978269676	0.0352479649884259	0.169798023582176	-0.226997461701389	-0.146039859953704	-0.319372227372685	-0.919346142607061	-0.0534494541956018	0.0269960299146412	0.495533909346065	-0.0508606508041088	0.288621408744068	0.0314054931134259	0.197191003560475	0.121751514814815	-0.159614839230324	-0.245458466232639	0.0136919869502314	0.260819424537037	0.307559216927083	0.0494652914641203	0.0104801534259259	-0.170881061487269	0.148019548668982	-0.0944953283275463	0.0942353096585647	0.0795335053530092	-0.0356722649508102	0.0866471378182872	-0.136436135280671	0.121425802531829	0.425335183981482	-0.0640741127025463	0.0810393914901622	0.210440368431713	0.0724437567418982	0.312254987416088	0.320166267939815	-0.188697745905671	0.274757849363426	-0.0353729995081019	0.215859055127315	-0.133827357352431	-0.00499418853587962	-0.0667570442476853	0.049102426880787	0.133563530237269	0.217189739927662	-0.0943733230541088	0.135464181177923	-0.0983738778067128	0.0887940936776622	-0.00744306225115742	0.127336637343027	0.0007998397222222	0.249601326791377	-0.16247722103588	0.114535860734954	0.0709743408564817	-0.0841032654803243	0.109364102372685	0.166726351707176	0.0800721323234952	0.142218407479745	-0.0858155391087963	0.0358006131655092	-0.0789079235098378	0.162799884476273	-0.0882143106192128	-0.313992511921296	-0.0180871804301698	-0.017412050072338	0.00880230109953703	0.211343613143808	0.0942856445891202	0.0729330975115742	-0.00072900332754632	0.117224523556134	0.206307136941551	-1.81133334730903	-0.377078532016782	-0.471765435532407	-0.254714001244213	-0.627419140827546	0.116428484649884	0.193623674068287	0.0120004538773148	0.0338237219502315	0.158848668582176	-0.012873514603588	-0.042983885462963	0.224742992570891	0.0120268400945216	0.421658108564815	-0.219261186876929	0.262546415891204	0.168700030127315	-0.400189595150463	0.117849770257523	0.0760265846469908	0.054178842810571	0.313183806863426	0.225221918408565	-0.039887074837963	0.111919467540509	-0.223460472025463	0.279097844826389	0.032587017366898	-0.006524465185185	-0.0274629405671295	-0.504382275341434	0.174091763113426	-0.0740671479759835	0.024960947332176	0.392989798226273	0.283949276342592	0.0585113085127316	0.0776418891550927	0.368399300960648	0.174183450960648	0.153804368972801	-0.0303186746157405	0.0112351372019675	0.263485997951389	0.0776213579918983	-0.016218425515046	0.184597510639467	0.00671844365379051	-0.0363625229108795	0.152164709402488	0.0832097208391205	-0.200812345121527	0.283306292627315	0.137745436232639	-0.277902760779803	0.183522368130787	0.22804403786603	0.511437148616898	0.129248135335648	0.263798193929398	-0.132997291354166	-0.0520396896064815	-0.225372057025463	-0.825345972259839	0.0405507161516205	0.120996200261864	0.589534079693287	0.0431395195431135	0.38262157909129	0.125405663460648	0.291191173907697	0.215751685162037	-0.065614668883102	-0.151458295885416	0.107692157297454	0.35481959488426	0.401559387274306	0.143465461811343	0.104480323773148	-0.0768808911400465	0.242019719016204	-0.000495157980323999	0.188235480005787	0.173533675700232	0.0583279053964122	0.18064730816551	-0.042435964933449	0.215425972879051	0.519335354328704	0.029926057644676	0.175039561837385	0.304440538778935	0.16644392708912	0.40625515776331	0.414166438287037	-0.094697575558449	0.368758019710648	0.0586271708391205	0.309859225474537	-0.0398271870052085	0.0890059818113427	0.027243126099537	0.143102597228009	0.227563700584491	0.311189910274885	-0.000373152706886495	0.229464351525145	-0.00437370745949049	0.182794264024885	0.0865571080960649	0.221336807690249	0.0948000100694445	0.3436014971386	-0.0684770506886575	0.208536031082176	0.164974511203704	0.00989690486689801	0.203364272719908	0.260726522054398	0.174072302670717	0.236218577826967	0.008184631238426	0.129800783512732	0.0150922468373845	0.256800054823495	0.0057858597280095	-0.219992341574074	0.0759129899170526	0.0765881202748844	0.102802471446759	0.30534378349103	0.188285814936342	0.166933267858797	0.093271167019676	0.211224693903357	0.300307307288773	-1.7173331769618	-0.28307836166956	-0.377765265185185	-0.16071383089699	-0.533418970480324	0.210428654997107	0.28762384441551	0.106000624224537	0.127823892297454	0.252848838929399	0.0811266557436344	0.0510162848842594	0.318743162918113	0.106027010441744	0.515658278912037	-0.154334692525077	-0.248181078288966	-0.817070703566744	-0.299031338158758	-0.34085452376929	-0.36270226560571	-0.103697301552855	-0.191659190007716	-0.456768183254244	-0.304961640875772	-0.640341580441744	-0.137783263589892	-0.384294091049383	-0.423405573601466	-0.44434404898341	-0.921263383757715	-0.242789345302855	-0.490948256392264	-0.391920161084105	-0.023891310190008	-0.132931832073688	-0.358369799903549	-0.339239219261188	-0.048481807455633	-0.242697657455633	-0.26307673944348	-0.447199783032021	-0.405645971214314	-0.153395110464892	-0.339259750424383	-0.433099533931327	-0.232283597776814	-0.41016266476249	-0.45324363132716	-0.264716399013793	-0.33367138757716	-0.617693453537808	-0.133574815788966	-0.279135672183642	-0.694783869196084	-0.233358740285494	-0.188837070550251	0.094556040200617	-0.287632973080633	-0.153082914486883	-0.549878399770448	-0.468920798022762	-0.642253165441744	-1.24222708067612	-0.37633039226466	-0.295884908154417	0.172652971277006	-0.373741588873167	-0.0342595293249905	-0.291475444955633	-0.125689934508584	-0.201129423254244	-0.482495777299383	-0.568339404301697	-0.309188951118827	-0.0620615135320215	-0.0153217211419755	-0.273415646604938	-0.312400784643133	-0.493761999556327	-0.174861389400077	-0.417376266396605	-0.228645628410494	-0.243347432716049	-0.358553203019869	-0.236233800250772	-0.45931707334973	-0.20145513553723	0.102454245912423	-0.386955050771605	-0.241841546578897	-0.112440569637346	-0.25043718132716	-0.0106259506529705	-0.00271467012924398	-0.51157868397473	-0.048123088705633	-0.358253937577161	-0.107021882941744	-0.45670829542149	-0.327875126604938	-0.389637982316744	-0.273778511188272	-0.18931740783179	-0.105691198141396	-0.417254261123167	-0.187416756891136	-0.421254815875772	-0.234086844391396	-0.330324000320216	-0.195544300726032	-0.322081098346836	-0.0732796112776815	-0.485358159104939	-0.208345077334105	-0.251906597212577	-0.406984203549383	-0.213516835696373	-0.156154586361883	-0.242808805745563	-0.180662530589314	-0.408696477177855	-0.287080324903549	-0.401788861578896	-0.160081053592785	-0.411095248688272	-0.636873449990355	-0.340968118499228	-0.340292988141397	-0.314078636969522	-0.111537324925251	-0.228595293479939	-0.249947840557484	-0.323609941396605	-0.205656414512924	-0.116573801127508	-2.13421428537809	-0.699959470085841	-0.794646373601466	-0.577594939313272	-0.950300078896605	-0.206452453419175	-0.129257264000771	-0.310880484191744	-0.289057216118827	-0.164032269486882	-0.335754452672647	-0.365864823532022	-0.0981379454981675	-0.310854097974537	0.098777170495756	0.233626524479167	-0.335263100798611	0.182776264609375	0.140953078998843	0.119105337162423	0.378110301215278	0.290148412760417	0.025039419513889	0.176845961892361	-0.158533977673611	0.344024339178241	0.09751351171875	0.058402029166667	0.0374635537847225	-0.439455780989582	0.239018257465278	-0.0091406536241315	0.089887441684028	0.457916292578125	0.348875770694445	0.123437802864584	0.142568383506945	0.4333257953125	0.2391099453125	0.218730863324653	0.0346078197361115	0.0761616315538195	0.328412492303241	0.14254785234375	0.048708068836806	0.24952400499132	0.0716449380056425	0.0285639714409725	0.217091203754341	0.148136215190972	-0.135885850769675	0.348232786979167	0.202671930584491	-0.212976266427951	0.248448862482639	0.292970532217882	0.57636364296875	0.1941746296875	0.32872468828125	-0.0680707970023145	0.0128868047453705	-0.160445562673611	-0.760419477907987	0.105477210503473	0.185922694613716	0.654460574045139	0.108066013894966	0.447548073443143	0.1903321578125	0.356117668259549	0.280678179513889	-0.000688174531249974	-0.0865318015335645	0.172618651649306	0.419746089236112	0.466485881626158	0.208391956163195	0.169406818125	-0.0119543967881945	0.306946213368056	0.064431336371528	0.253161974357639	0.238460170052084	0.123254399748264	0.245573802517361	0.022490529418403	0.280352467230903	0.584261848680556	0.094852551996528	0.239966056189236	0.369367033130787	0.231370421440973	0.471181652115162	0.479092932638889	-0.029771081206597	0.4336845140625	0.123553665190972	0.374785719826389	0.0250993073466435	0.153932476163195	0.092169620451389	0.208029091579861	0.292490194936343	0.376116404626737	0.0645533416449655	0.294390845876997	0.0605527868923615	0.247720758376737	0.151483602447917	0.286263302042101	0.159726504421297	0.408527991490451	-0.00355055633680548	0.273462525434028	0.229901005555556	0.07482339921875	0.26829076707176	0.32565301640625	0.23899879702257	0.30114507217882	0.073111125590278	0.194727277864584	0.0800187411892365	0.321726549175347	0.0707123540798615	-0.155065847222222	0.140839484268905	0.141514614626736	0.167728965798611	0.370270277842882	0.253212309288194	0.231859762210649	0.158197661371528	0.276151188255209	0.365233801640625	-1.65240668260995	-0.218151867317708	-0.312838770833333	-0.0957873365451385	-0.468492476128472	0.275355149348958	0.352550338767362	0.170927118576389	0.192750386649306	0.31777533328125	0.146053150095486	0.115942779236111	0.383669657269965	0.170953504793596	0.580584773263889	-0.4291094865625	0.0889298788454862	0.0471066932349538	0.025258951398534	0.284263915451389	0.196302026996528	-0.06880696625	0.0829995761284723	-0.2523803634375	0.250177953414352	0.003667125954861	-0.035444356597222	-0.0563828319791665	-0.533302166753471	0.145171871701389	-0.10298703938802	-0.003958944079861	0.364069906814236	0.255029384930555	0.0295914171006946	0.0487219977430556	0.339479409548611	0.145263559548611	0.124884477560764	-0.0592385660277775	-0.0176847542100695	0.234566106539352	0.0487014665798613	-0.045138316927083	0.15567761922743	-0.0222014477582465	-0.0652824143229165	0.123244817990452	0.0542898294270834	-0.229732236533564	0.254386401215278	0.108825544820602	-0.30682265219184	0.15460247671875	0.199124146453993	0.482517257204861	0.100328243923611	0.234878302517361	-0.161917182766204	-0.0809595810185185	-0.2542919484375	-0.854265863671876	0.0116308247395835	0.0920763088498265	0.56061418828125	0.0142196281310765	0.353701687679253	0.0964857720486112	0.26227128249566	0.18683179375	-0.094534560295139	-0.180378187297454	0.0787722658854167	0.325899703472223	0.372639495862269	0.114545570399306	0.0755604323611112	-0.105800782552083	0.213099827604167	-0.029415049392361	0.15931558859375	0.144613784288194	0.0294080139843751	0.151727416753473	-0.071355856345486	0.186506081467014	0.490415462916667	0.00100616623263899	0.146119670425348	0.275520647366898	0.137524035677083	0.377335266351273	0.385246546875	-0.123617466970486	0.339838128298611	0.0297072794270834	0.2809393340625	-0.0687470784172455	0.0600860903993057	-0.00167676531249999	0.114182705815972	0.198643809172454	0.282270018862848	-0.0292930441189235	0.200544460113108	-0.0332935988715275	0.153874372612848	0.0576372166840279	0.192416916278212	0.0658801186574075	0.314681605726563	-0.0973969421006945	0.179616139670139	0.136054619791667	-0.019022986545139	0.17444438130787	0.231806630642361	0.14515241125868	0.20729868641493	-0.020735260173611	0.100880892100695	-0.0138276445746525	0.227880163411459	-0.0231340316840275	-0.248912232986111	0.0469930985050156	0.0476682288628474	0.0738825800347224	0.276423892078993	0.159365923524306	0.138013376446759	0.064351275607639	0.18230480249132	0.271387415876736	-1.74625306837384	-0.311998253081597	-0.406685156597222	-0.189633722309028	-0.562338861892361	0.18150876358507	0.258703953003472	0.0770807328125001	0.0989040008854168	0.223928947517362	0.0522067643315973	0.0220963934722224	0.289823271506077	0.0771071190297069	0.4867383875	-0.479959746432292	-0.521782932042824	-0.543630673879244	-0.284625709826389	-0.37258759828125	-0.637696591527778	-0.485890049149306	-0.821269988715278	-0.318711671863426	-0.565222499322917	-0.604333981875	-0.625272457256944	-1.10219179203125	-0.423717753576389	-0.671876664665799	-0.572848569357639	-0.204819718463542	-0.313860240347222	-0.539298208177083	-0.520167627534722	-0.229410215729167	-0.423626065729167	-0.444005147717014	-0.628128191305556	-0.586574379487848	-0.334323518738426	-0.520188158697917	-0.614027942204861	-0.413212006050348	-0.591091073036024	-0.634172039600694	-0.445644807287327	-0.514599795850695	-0.798621861811343	-0.3145032240625	-0.460064080457176	-0.875712277469618	-0.414287148559028	-0.369765478823785	-0.086372368072917	-0.468561381354167	-0.334011322760417	-0.730806808043982	-0.649849206296296	-0.823181573715278	-1.42315548894965	-0.557258800538195	-0.476813316427951	-0.008275436996528	-0.554669997146702	-0.215187937598525	-0.472403853229167	-0.306618342782118	-0.382057831527778	-0.663424185572917	-0.749267812575231	-0.490117359392361	-0.242989921805556	-0.19625012941551	-0.454344054878472	-0.493329192916667	-0.674690407829861	-0.355789797673611	-0.598304674670139	-0.409574036684028	-0.424275840989583	-0.539481611293403	-0.417162208524306	-0.640245481623264	-0.382383543810764	-0.078474162361111	-0.567883459045139	-0.42276995485243	-0.29336897791088	-0.431365589600694	-0.191554358926505	-0.183643078402778	-0.692507092248264	-0.229051496979167	-0.539182345850695	-0.287950291215278	-0.637636703695023	-0.508803534878472	-0.570566390590278	-0.454706919461806	-0.370245816105324	-0.28661960641493	-0.598182669396702	-0.36834516516467	-0.602183224149305	-0.41501525266493	-0.51125240859375	-0.376472708999566	-0.50300950662037	-0.254208019551216	-0.666286567378472	-0.389273485607639	-0.432835005486111	-0.587912611822917	-0.394445243969907	-0.337082994635417	-0.423737214019097	-0.361590938862848	-0.589624885451389	-0.468008733177083	-0.58271726985243	-0.34100946186632	-0.592023656961805	-0.817801858263889	-0.521896526772762	-0.521221396414931	-0.495007045243056	-0.292465733198785	-0.409523701753473	-0.430876248831018	-0.504538349670139	-0.386584822786459	-0.297502209401042	-2.31514269365162	-0.880887878359375	-0.975574781875	-0.758523347586806	-1.13122848717014	-0.387380861692709	-0.310185672274305	-0.491808892465278	-0.469985624392361	-0.344960677760417	-0.516682860946181	-0.546793231805556	-0.279066353771702	-0.491782506248071	-0.082151237777778	-0.003743566634838	-0.0255913084712578	0.233413655581597	0.145451767126736	-0.119657226119792	0.0321493162586806	-0.303230623307292	0.19932769354456	-0.0471831339149308	-0.0862946164670138	-0.107233091848958	-0.584152426623263	0.0943216118315972	-0.153837299257812	-0.0548092039496528	0.313219646944444	0.204179125060764	-0.0212588427690972	-0.00212826212673615	0.288629149678819	0.0944132996788192	0.0740342176909722	-0.110088825897569	-0.0685350140798613	0.18371584666956	-0.00214879328993055	-0.0959885767968748	0.104827359357639	-0.0730517076280383	-0.116132674192708	0.0723945581206597	0.00343956955729165	-0.280582496403356	0.203536141345486	0.0579752849508102	-0.357672912061632	0.103752216848958	0.148273886584201	0.431666997335069	0.0494779840538195	0.184028042647569	-0.212767442635995	-0.13180984088831	-0.305142208307292	-0.905116123541668	-0.0392194351302083	0.0412260489800347	0.509763928411458	-0.0366306317387153	0.302851427809462	0.0456355121788194	0.211421022625868	0.135981533880208	-0.145384820164931	-0.231228447167245	0.027922006015625	0.275049443602431	0.321789235992477	0.0636953105295139	0.0247101724913194	-0.156651042421875	0.162249567734375	-0.0802653092621528	0.108465328723958	0.0937635244184027	-0.0214422458854167	0.100877156883681	-0.122206116215278	0.135655821597222	0.439565203046875	-0.0498440936371528	0.0952694105555557	0.224670387497106	0.0866737758072917	0.326485006481482	0.334396287005208	-0.174467726840278	0.288987868428819	-0.0211429804427084	0.230089074192708	-0.119597338287037	0.0092358305295139	-0.0525270251822918	0.0633324459461806	0.147793549302662	0.231419758993056	-0.0801433039887153	0.149694200243316	-0.0841438587413193	0.103024112743056	0.0067869568142361	0.14156665640842	0.0150298587876157	0.263831345856771	-0.148247201970486	0.128765879800347	0.0852043599218752	-0.0698732464149308	0.123594121438079	0.180956370772569	0.0943021513888887	0.156448426545139	-0.0715855200434028	0.0500306322309027	-0.0646779044444443	0.177029903541667	-0.0739842915538193	-0.299762492855903	-0.00385716136477625	-0.00318203100694445	0.0230323201649306	0.225573632209201	0.108515663654514	0.0871631165769677	0.0135010157378472	0.131454542621528	0.220537156006944	-1.79710332824363	-0.362848512951389	-0.457535416467014	-0.240483982178819	-0.613189121762153	0.130658503715278	0.207853693133681	0.0262304729427083	0.048053741015625	0.17307868764757	0.00135650446180555	-0.0287538663975694	0.238973011636285	0.0262568591599151	0.435888127630208	-0.0674144940817901	0.191590469971065	0.103628581516204	-0.161480411730324	-0.00967386935185185	-0.345053808917824	0.157504507934028	-0.0890063195254632	-0.128117802077546	-0.149056277459491	-0.625975612233795	0.0524984262210648	-0.195660484868345	-0.0966323895601852	0.271396461333912	0.162355939450231	-0.0630820283796296	-0.0439514477372685	0.246805964068287	0.0525901140682868	0.0322110320804398	-0.151912011508102	-0.110358199690394	0.141892661059028	-0.043971978900463	-0.137811762407407	0.0630041737471063	-0.114874893238571	-0.157955859803241	0.0305713725101273	-0.0383836160532407	-0.322405682013889	0.161712955734954	0.0161520993402778	-0.399496097672164	0.0619290312384258	0.106450700973669	0.389843811724537	0.00765479844328705	0.142204857037037	-0.254590628246528	-0.173633026498843	-0.346965393917824	-0.9469393091522	-0.0810426207407407	-0.000597136630497701	0.467940742800926	-0.0784538173492477	0.261028242198929	0.003812326568287	0.169597837015336	0.0941583482696758	-0.187208005775463	-0.273051632777778	-0.0139011795949074	0.233226257991898	0.279966050381944	0.0218721249189814	-0.017113013119213	-0.198474228032408	0.120426382123843	-0.122088494872685	0.0666421431134258	0.0519403388078703	-0.0632654314959491	0.0590539712731483	-0.16402930182581	0.0938326359866898	0.397742017436343	-0.0916672792476852	0.0534462249450233	0.182847201886574	0.0448505901967593	0.284661820870949	0.292573101394676	-0.21629091245081	0.247164682818287	-0.0629661660532407	0.188265888582176	-0.16142052389757	-0.0325873550810185	-0.0943502107928242	0.0215092603356481	0.10597036369213	0.189596573382523	-0.121966489599248	0.107871014632784	-0.125967044351852	0.0612009271325233	-0.0350362287962963	0.0997434707978878	-0.0267933268229167	0.222008160246238	-0.190070387581019	0.0869426941898148	0.0433811743113428	-0.111696432025463	0.0817709358275463	0.139133185162037	0.0524789657783563	0.114625240934606	-0.113408705653935	0.00820744662037035	-0.106501090054977	0.135206717931134	-0.115807477164352	-0.341585678466435	-0.0456803469753086	-0.0450052166174768	-0.0187908654456019	0.183750446598669	0.0666924780439813	0.0453399309664353	-0.0283221698726852	0.0896313570109953	0.178713970396412	-1.83892651385417	-0.404671698561921	-0.499358602077546	-0.282307167789352	-0.655012307372685	0.0888353181047453	0.166030507523148	-0.0155927126678241	0.0062305554050926	0.131255502037037	-0.0404666811487269	-0.0705770520081019	0.197149826025752	-0.0155663264506173	0.394064942019676	0.169742728134645	0.081780839679784	-0.183328153566744	-0.0315216111882716	-0.366901550754244	0.135656766097608	-0.110854061361883	-0.149965543913966	-0.17090401929591	-0.647823354070215	0.030650684384645	-0.217508226704764	-0.118480131396605	0.249548719497492	0.140508197613812	-0.0849297702160494	-0.0657991895736883	0.224958222231867	0.030742372231867	0.01036329024402	-0.173759753344521	-0.132205941526813	0.120044919222608	-0.0658197207368827	-0.159659504243827	0.0411564319106865	-0.13672263507499	-0.17980360163966	0.00872363067370754	-0.0602313578896605	-0.344253423850308	0.139865213898534	-0.005695642496142	-0.421343839508584	0.040081289402006	0.084602959137249	0.367996069888117	-0.0141929433931327	0.120357115200617	-0.276438370082947	-0.195480768335262	-0.368813135754244	-0.96878705098862	-0.10289036257716	-0.0224448784669175	0.446093000964506	-0.100301559185667	0.23918050036251	-0.0180354152681328	0.147750095178916	0.072310606433256	-0.209055747611883	-0.294899374614197	-0.0357489214313272	0.211378516155479	0.258118308545525	2.43830825616964e-05	-0.0389607549556328	-0.220321969868827	0.098578640287423	-0.143936236709105	0.044794401277006	0.0300925969714506	-0.0851131733323688	0.0372062294367285	-0.18587704366223	0.07198489415027	0.375894275599923	-0.113515021084105	0.0315984831086035	0.160999460050154	0.0230028483603395	0.26281407903453	0.270725359558256	-0.23813865428723	0.225316940981867	-0.0848139078896605	0.166418146745756	-0.183268265733989	-0.0544350969174383	-0.116197952629244	-0.000338481500771606	0.08412262185571	0.167748831546104	-0.143814231435667	0.086023272796364	-0.147814786188271	0.0393531852961036	-0.056883970632716	0.077895728961468	-0.0486410686593364	0.200160418409819	-0.211918129417438	0.065094952353395	0.021533432474923	-0.133544173861883	0.0599231939911265	0.117285443325617	0.0306312239419365	0.0927774990981865	-0.135256447490355	-0.0136402952160494	-0.128348831891396	0.113358976094715	-0.137655219000771	-0.363433420302855	-0.0675280888117284	-0.0668529584538966	-0.0406386072820216	0.161902704762249	0.0448447362075615	0.0234921891300155	-0.050169911709105	0.0677836151745755	0.156866228559992	-1.86077425569059	-0.426519440398341	-0.521206343913966	-0.304154909625771	-0.676860049209105	0.0669875762683255	0.144182765686729	-0.0374404545042439	-0.0156171864313272	0.109407760200618	-0.0623144229851466	-0.0924247938445216	0.175302084189333	-0.0374140682870371	0.372217200183256	0.340785803732639	0.075676810486111	0.227483352864583	-0.107896586701389	0.394661730150463	0.148150902690972	0.109039420138889	0.0881009447569445	-0.38881839001736	0.2896556484375	0.0414967373480905	0.14052483265625	0.508553683550347	0.399513161666667	0.174075193836806	0.193205774479167	0.483963186284722	0.289747336284722	0.269368254296875	0.0852452107083335	0.126799022526041	0.379049883275463	0.193185243315972	0.099345459809028	0.300161395963541	0.122282328977864	0.0792013624131945	0.267728594726562	0.198773606163194	-0.0852484597974535	0.398870177951389	0.253309321556713	-0.162338875455729	0.299086253454861	0.343607923190104	0.627001033940972	0.244812020659722	0.379362079253472	-0.0174334060300925	0.0635241957175925	-0.109808171701389	-0.709782086935765	0.156114601475695	0.236560085585937	0.705097965017361	0.158703404867187	0.498185464415364	0.240969548784722	0.406755059231771	0.331315570486111	0.049949216440972	-0.0358944105613425	0.223256042621528	0.470383480208333	0.517123272598379	0.259029347135417	0.220044209097222	0.0386829941840275	0.357583604340278	0.11506872734375	0.303799365329861	0.289097561024306	0.173891790720486	0.296211193489583	0.073127920390625	0.330989858203125	0.634899239652778	0.14548994296875	0.290603447161458	0.420004424103009	0.282007812413195	0.521819043087384	0.529730323611111	0.020866309765625	0.484321905034722	0.174191056163194	0.425423110798611	0.0757366983188655	0.204569867135417	0.142807011423611	0.258666482552083	0.343127585908565	0.426753795598958	0.115190732617187	0.345028236849219	0.111190177864583	0.298358149348958	0.202120993420139	0.336900693014323	0.210363895393519	0.459165382462673	0.0470868346354165	0.32409991640625	0.280538396527778	0.125460790190972	0.318928158043982	0.376290407378472	0.289636187994792	0.351782463151041	0.1237485165625	0.245364668836806	0.130656132161458	0.372363940147569	0.121349745052083	-0.10442845625	0.191476875241127	0.192152005598958	0.218366356770833	0.420907668815104	0.303849700260416	0.28249715318287	0.20883505234375	0.32678857922743	0.415871192612847	-1.60176929163773	-0.167514476345486	-0.262201379861111	-0.0451499455729165	-0.41785508515625	0.32599254032118	0.403187729739584	0.221564509548611	0.243387777621528	0.368412724253472	0.196690541067708	0.166580170208333	0.434307048242187	0.221590895765818	0.631222164236111	-0.01228507796875	0.139521464409722	-0.19585847515625	0.306699841695602	0.060189014236111	0.021077531684028	0.000139056302083496	-0.476780278472221	0.201693759982639	-0.0464651511067705	0.052562944201389	0.420591795095486	0.311551273211805	0.0861133053819445	0.105243886024306	0.396001297829861	0.201785447829861	0.181406365842014	-0.00271667774652751	0.0388371340711805	0.291087994820602	0.105223354861111	0.011383571354167	0.21219950750868	0.0343204405230035	-0.00876052604166652	0.179766706271701	0.110811717708333	-0.173210348252314	0.310908289496528	0.165347433101852	-0.25030076391059	0.211124365	0.255646034735243	0.539039145486111	0.156850132204861	0.291400190798611	-0.105395294484954	-0.0244376927372685	-0.19777006015625	-0.797743975390626	0.0681527130208335	0.148598197131076	0.6171360765625	0.0707415164123265	0.410223575960504	0.153007660329861	0.31879317077691	0.24335368203125	-0.038012672013889	-0.123856299016204	0.135294154166667	0.382421591753472	0.429161384143518	0.171067458680556	0.132082320642361	-0.0492788942708335	0.269621715885417	0.027106838888889	0.215837476875	0.201135672569444	0.0859299022656251	0.208249305034722	-0.014833968064236	0.243027969748264	0.546937351197917	0.057528054513889	0.202641558706598	0.332042535648148	0.194045923958333	0.433857154632524	0.44176843515625	-0.067095578689236	0.396360016579861	0.0862291677083334	0.33746122234375	-0.0122251901359955	0.116607978680556	0.05484512296875	0.170704594097222	0.255165697453704	0.338791907144097	0.0272288441623265	0.257066348394358	0.0232282894097225	0.210396260894097	0.114159104965278	0.248938804559462	0.122402006938658	0.371203494007812	-0.0408750538194445	0.236138027951389	0.192576508072917	0.037498901736111	0.23096626958912	0.288328518923611	0.20167429953993	0.26382057469618	0.035786628107639	0.157402780381945	0.0426942437065975	0.284402051692708	0.0333878565972225	-0.192390344704861	0.103514986786266	0.104190117144097	0.130404468315972	0.332945780360243	0.215887811805555	0.194535264728009	0.120873163888889	0.23882669077257	0.327909304157986	-1.68973118009259	-0.255476364800347	-0.350163268315972	-0.133111834027778	-0.505816973611111	0.23803065186632	0.315225841284723	0.13360262109375	0.155425889166667	0.280450835798612	0.108728652612847	0.0786182817534723	0.346345159787326	0.133629007310957	0.54326027578125	-0.125587528836806	-0.460967468402778	0.041590848449074	-0.204919979010417	-0.2440314615625	-0.264969936944444	-0.741889271718749	-0.063415233263889	-0.311574144353298	-0.212546049045139	0.155482801848958	0.0464422799652775	-0.178995687864583	-0.159865107222222	0.130892304583333	-0.063323545416667	-0.083702627404514	-0.267825670993055	-0.226271859175347	0.025979001574074	-0.159885638385417	-0.253725421892361	-0.0529094857378475	-0.230788552723524	-0.273869519288194	-0.0853422869748265	-0.154297275538195	-0.438319341498842	0.04579929625	-0.099761560144676	-0.515409757157118	-0.053984628246528	-0.00946295851128498	0.273930152239583	-0.108258861041667	0.026291197552083	-0.370504287731481	-0.289546685983797	-0.462879053402778	-1.06285296863715	-0.196956280225695	-0.116510796115451	0.352027083315972	-0.194367476834201	0.145114582713976	-0.112101332916667	0.053684177530382	-0.021755311215278	-0.303121665260417	-0.388965292262731	-0.129814839079861	0.117312598506945	0.16405239089699	-0.0940415345659723	-0.133026672604167	-0.314387887517361	0.00451272263888902	-0.238002154357639	-0.049271516371528	-0.0639733206770835	-0.179179090980903	-0.0568596882118055	-0.279942961310764	-0.022081023498264	0.281828357951389	-0.207580938732639	-0.0624674345399305	0.06693354240162	-0.0710630692881945	0.168748161385995	0.176659441909722	-0.332204571935764	0.131251023333333	-0.178879825538195	0.072352229097222	-0.277334183382523	-0.148501014565972	-0.210263870277778	-0.0944043991493057	-0.00994329579282399	0.0736829138975695	-0.237880149084201	-0.00804264485216999	-0.241880703836805	-0.0547127323524305	-0.15094988828125	-0.016170188687066	-0.14270698630787	0.106094500761285	-0.305984047065972	-0.028970965295139	-0.072532485173611	-0.227610091510417	-0.0341427236574075	0.023219525677083	-0.0634346937065975	-0.0012884185503475	-0.229322365138889	-0.107706212864583	-0.22241474953993	0.0192930584461805	-0.231721136649305	-0.457499337951389	-0.161594006460262	-0.160918876102431	-0.134704524930556	0.067836787113715	-0.0492211814409725	-0.0705737285185185	-0.144235829357639	-0.0262823024739585	0.062800310911458	-1.95484017333912	-0.520585358046875	-0.6152722615625	-0.398220827274306	-0.770925966857639	-0.0270783413802085	0.0501168480381945	-0.131506372152778	-0.109683104079861	0.0153418425520835	-0.156380340633681	-0.186490711493056	0.0812361665407985	-0.131479985935571	0.278151282534722	-0.309160926024306	0.193397390827546	-0.0531134366319446	-0.0922249191840277	-0.113163394565972	-0.590082729340277	0.0883913091145833	-0.159767601974826	-0.0607395066666667	0.30728934422743	0.19824882234375	-0.0271891454861111	-0.00805856484375	0.282698846961805	0.0884829969618054	0.0681039149739583	-0.116019128614583	-0.0744653167968752	0.177785543952546	-0.0080790960069444	-0.101918879513889	0.0988970566406248	-0.0789820103450521	-0.122062976909722	0.0664642554036459	-0.0024907331597222	-0.28651279912037	0.197605838628472	0.0520449822337963	-0.363603214778646	0.0978219141319444	0.142343583867187	0.425736694618055	0.0435476813368056	0.178097739930555	-0.218697745353009	-0.137740143605324	-0.311072511024306	-0.911046426258682	-0.0451497378472221	0.0352957462630209	0.503833625694444	-0.0425609344557292	0.296921125092448	0.0397052094618056	0.205490719908854	0.130051231163194	-0.151315122881945	-0.237158749884259	0.0219917032986111	0.269119140885417	0.315858933275463	0.0577650078125	0.0187798697743056	-0.162581345138889	0.156319265017361	-0.0861956119791667	0.102535026006944	0.0878332217013889	-0.0273725486024305	0.0949468541666668	-0.128136418932292	0.129725518880208	0.433634900329861	-0.0557743963541667	0.0893391078385418	0.218740084780092	0.0807434730902779	0.320554703764468	0.328465984288194	-0.180398029557292	0.283057565711805	-0.0270732831597222	0.224158771475694	-0.125527641004051	0.00330552781250005	-0.0584573278993056	0.0574021432291667	0.141863246585648	0.225489456276042	-0.0860736067057292	0.143763897526302	-0.0900741614583331	0.0970938100260419	0.00085665409722225	0.135636353691406	0.00909955607060187	0.257901043139757	-0.1541775046875	0.122835577083333	0.0792740572048613	-0.0758035491319446	0.117663818721065	0.175026068055555	0.0883718486718749	0.150518123828125	-0.0775158227604167	0.0441003295138889	-0.0706082071614581	0.171099600824653	-0.0799145942708332	-0.305692795572917	-0.0097874640817901	-0.0091123337239583	0.0171020174479167	0.219643329492187	0.1025853609375	0.0812328138599538	0.00757071302083335	0.125524239904514	0.21460685328993	-1.80303363096065	-0.368778815668403	-0.463465719184028	-0.246414284895833	-0.619119424479167	0.124728200998264	0.201923390416667	0.0203001702256944	0.0421234382986111	0.167148384930556	-0.0045737982552083	-0.0346841691145833	0.233042708919271	0.0203265564429012	0.429957824913194	-0.141982548738426	-0.388493376197917	-0.42760485875	-0.448543334131944	-0.925462668906249	-0.246988630451389	-0.495147541540799	-0.396119446232639	-0.028090595338542	-0.137131117222223	-0.362569085052083	-0.343438504409722	-0.052681092604167	-0.246896942604167	-0.267276024592014	-0.451399068180556	-0.409845256362848	-0.157594395613426	-0.343459035572917	-0.437298819079861	-0.236482882925348	-0.414361949911024	-0.457442916475695	-0.268915684162327	-0.337870672725695	-0.621892738686342	-0.1377741009375	-0.283334957332176	-0.698983154344618	-0.237558025434028	-0.193036355698785	0.090356755052083	-0.291832258229167	-0.157282199635417	-0.554077684918981	-0.473120083171297	-0.646452450590278	-1.24642636582465	-0.380529677413194	-0.300084193302951	0.168453686128472	-0.377940874021702	-0.0384588144735245	-0.295674730104167	-0.129889219657118	-0.205328708402778	-0.486695062447917	-0.572538689450232	-0.313388236267361	-0.0662607986805555	-0.0195210062905095	-0.277614931753472	-0.316600069791667	-0.497961284704862	-0.179060674548611	-0.421575551545139	-0.232844913559028	-0.247546717864583	-0.362752488168403	-0.240433085399306	-0.463516358498264	-0.205654420685764	0.098254960763889	-0.391154335920139	-0.246040831727431	-0.11663985478588	-0.254636466475694	-0.0148252358015045	-0.006913955277778	-0.515777969123264	-0.052322373854167	-0.362453222725695	-0.111221168090278	-0.460907580570024	-0.332074411753472	-0.393837267465278	-0.277977796336806	-0.193516692980324	-0.10989048328993	-0.421453546271702	-0.19161604203967	-0.425454101024305	-0.23828612953993	-0.33452328546875	-0.199743585874566	-0.32628038349537	-0.0774788964262155	-0.489557444253472	-0.212544362482639	-0.256105882361111	-0.411183488697917	-0.217716120844907	-0.160353871510417	-0.247008090894098	-0.184861815737848	-0.412895762326389	-0.291279610052083	-0.40598814672743	-0.16428033874132	-0.415294533836805	-0.641072735138889	-0.345167403647762	-0.344492273289931	-0.318277922118056	-0.115736610073785	-0.232794578628473	-0.254147125706018	-0.327809226545139	-0.209855699661459	-0.120773086276042	-2.13841357052662	-0.704158755234375	-0.79884565875	-0.581794224461806	-0.954499364045139	-0.210651738567709	-0.133456549149305	-0.315079769340278	-0.293256501267361	-0.168231554635417	-0.339953737821181	-0.370064108680556	-0.102337230646701	-0.315053383123071	0.094577885347222	0.114064940653935	0.074953458101852	0.0540149827199075	-0.422904352054397	0.255569686400463	0.0074107753110535	0.106438870619213	0.47446772151331	0.36542719962963	0.139989231799769	0.15911981244213	0.449877224247685	0.255661374247685	0.235282292259838	0.0511592486712965	0.0927130604890045	0.344963921238426	0.159099281278935	0.065259497771991	0.266075433926505	0.0881963669408275	0.0451154003761575	0.233642632689526	0.164687644126157	-0.11933442183449	0.364784215914352	0.219223359519676	-0.196424837492766	0.265000291417824	0.309521961153067	0.592915071903935	0.210726058622685	0.345276117216435	-0.0515193680671295	0.0294382336805555	-0.143894133738426	-0.743868048972802	0.122028639438658	0.2024741235489	0.671012002980324	0.12461744283015	0.464099502378328	0.206883586747685	0.372669097194734	0.297229608449074	0.015863254403935	-0.0699803725983795	0.189170080584491	0.436297518171296	0.483037310561342	0.22494338509838	0.185958247060185	0.0045970321469905	0.323497642303241	0.080982765306713	0.269713403292824	0.255011598987268	0.139805828683449	0.262125231452547	0.039041958353588	0.296903896166088	0.600813277615741	0.111403980931713	0.256517485124422	0.385918462065972	0.247921850376157	0.487733081050348	0.495644361574074	-0.013219652271412	0.450235942997685	0.140105094126157	0.391337148761574	0.0416507362818285	0.17048390509838	0.108721049386574	0.224580520515046	0.309041623871528	0.392667833561921	0.0811047705801505	0.310942274812182	0.0771042158275465	0.264272187311921	0.168035031383102	0.302814730977286	0.176277933356482	0.425079420425637	0.0130008725983795	0.290013954369213	0.246452434490741	0.091374828153935	0.284842196006944	0.342204445341435	0.255550225957755	0.317696501114004	0.089662554525463	0.211278706799769	0.0965701701244215	0.338277978110533	0.0872637830150465	-0.138514418287037	0.15739091320409	0.158066043561921	0.184280394733796	0.386821706778067	0.26976373822338	0.248411191145833	0.174749090306713	0.292702617190393	0.38178523057581	-1.63585525367477	-0.201600438382523	-0.296287341898148	-0.0792359076099535	-0.451941047193287	0.291906578284144	0.369101767702547	0.187478547511574	0.209301815584491	0.334326762216436	0.162604579030671	0.132494208171296	0.40022108620515	0.187504933728781	0.597136202199074	-0.171557369357639	-0.192495844739583	-0.669415179513888	0.009058858940972	-0.239100052148437	-0.140071956840278	0.227956894053819	0.118916372170138	-0.106521595659722	-0.0873910150173614	0.203366396788194	0.009150546788194	-0.011228535199653	-0.195351578788194	-0.153797766970486	0.098453093778935	-0.0874115461805557	-0.1812513296875	0.0195646064670135	-0.158314460518663	-0.201395427083334	-0.0128681947699655	-0.0818231833333335	-0.365845249293981	0.118273388454861	-0.027287467939815	-0.442935664952257	0.018489463958333	0.063011133693576	0.346404244444444	-0.0357847688368057	0.098765289756944	-0.29803019552662	-0.217072593778936	-0.390404961197917	-0.990378876432293	-0.124482188020833	-0.0440367039105905	0.424501175520833	-0.12189338462934	0.217588674918836	-0.0396272407118058	0.126158269735243	0.050718780989583	-0.230647573055556	-0.31649120005787	-0.0573407468750003	0.189786690711805	0.236526483101851	-0.0215674423611113	-0.0605525803993058	-0.2419137953125	0.07698681484375	-0.165528062152778	0.023202575833333	0.00850077152777751	-0.106704998776042	0.0156144039930555	-0.207468869105903	0.050393068706597	0.35430245015625	-0.135106846527778	0.0100066576649305	0.139407634606481	0.0014110229166665	0.241222253590856	0.249133534114583	-0.259730479730903	0.203725115538194	-0.106405733333334	0.144826321302083	-0.204860091177663	-0.0760269223611113	-0.137789778072917	-0.0219303069444447	0.062530796412037	0.14615700610243	-0.16540605687934	0.064431447352691	-0.169406611631944	0.0177613598524305	-0.0784757960763891	0.056303903517795	-0.0702328941030095	0.178568592966146	-0.233509954861111	0.043503126909722	-5.83929687500012e-05	-0.155135999305556	0.0383313685474535	0.095693617881944	0.0090393984982635	0.0711856736545135	-0.156848272934028	-0.0352321206597224	-0.14994065733507	0.0917671506510415	-0.159247044444444	-0.385025245746528	-0.0891199142554014	-0.0884447838975696	-0.0622304327256946	0.140310879318576	0.0232529107638885	0.0019003636863425	-0.071761737152778	0.0461917897309025	0.135274403116319	-1.88236608113426	-0.448111265842014	-0.542798169357639	-0.325746735069445	-0.698451874652778	0.0453957508246525	0.122590940243056	-0.0590322799479169	-0.0372090118750002	0.0878159347569445	-0.0839062484288196	-0.114016619288195	0.15371025874566	-0.0590058937307101	0.350625374739583	-0.231607327291666	-0.708526662065971	-0.030052623611111	-0.27821153470052	-0.179183439392361	0.188845411501736	0.0798048896180555	-0.145633078211805	-0.126502497569444	0.164254914236111	-0.029960935763889	-0.050340017751736	-0.234463061340278	-0.19290924952257	0.059341611226852	-0.126523028732639	-0.220362812239583	-0.0195468760850695	-0.197425943070747	-0.240506909635417	-0.0519796773220485	-0.120934665885417	-0.404956731846065	0.079161905902778	-0.0663989504918981	-0.48204714750434	-0.02062201859375	0.023899651141493	0.307292761892361	-0.0748962513888888	0.059653807204861	-0.337141678078704	-0.256184076331018	-0.42951644375	-1.02949035898438	-0.163593670572917	-0.0831481864626735	0.38538969296875	-0.161004867181424	0.178477192366753	-0.0787387232638888	0.08704678718316	0.0116072984375	-0.269759055607639	-0.355602682609954	-0.0964522294270833	0.150675208159722	0.197415000549768	-0.0606789249131944	-0.0996640629513888	-0.281025277864584	0.037875332291667	-0.204639544704861	-0.01590890671875	-0.0306107110243055	-0.145816481328125	-0.0234970785590275	-0.246580351657986	0.011281586154514	0.315190967604167	-0.174218329079861	-0.0291048248871525	0.100296152054398	-0.0377004596354165	0.202110771038773	0.2100220515625	-0.298841962282986	0.164613632986111	-0.145517215885417	0.10571483875	-0.243971573729746	-0.115138404913194	-0.176901260625	-0.0610417894965277	0.023419313859954	0.107045523550347	-0.204517539431424	0.025319964800608	-0.208518094184028	-0.0213501226996525	-0.117587278628472	0.017192420965712	-0.109344376655092	0.139457110414063	-0.272621437413195	0.00439164435763899	-0.039169875520833	-0.194247481857639	-0.000780114004629504	0.056582135329861	-0.0300720840538195	0.0320741911024305	-0.195959755486111	-0.0743436032118055	-0.189052139887152	0.0526556680989585	-0.198358526996528	-0.424136728298611	-0.128231396807484	-0.127556266449653	-0.101341915277778	0.101199396766493	-0.0158585717881945	-0.0372111188657405	-0.110873219704861	0.0070803071788195	0.096162920564236	-1.92147756368634	-0.487222748394097	-0.581909651909722	-0.364858217621527	-0.737563357204861	0.00628426827256949	0.0834794576909725	-0.0981437624999999	-0.0763204944270832	0.0487044522048615	-0.123017730980903	-0.153128101840278	0.114598776193577	-0.0981173762827931	0.3115138921875	-0.729465137447915	-0.0509910989930555	-0.299150010082465	-0.200121914774305	0.167906936119791	0.058866414236111	-0.16657155359375	-0.147440972951389	0.143316438854167	-0.0508994111458335	-0.0712784931336805	-0.255401536722222	-0.213847724904514	0.0384031358449075	-0.147461504114583	-0.241301287621527	-0.040485351467014	-0.218364418452691	-0.261445385017361	-0.072918152703993	-0.141873141267361	-0.425895207228009	0.0582234305208335	-0.0873374258738426	-0.502985622886284	-0.0415604939756945	0.00296117575954852	0.286354286510417	-0.0958347267708332	0.0387153318229165	-0.358080153460648	-0.277122551712963	-0.450454919131944	-1.05042883436632	-0.184532145954861	-0.104086661844618	0.364451217586806	-0.181943342563368	0.157538716984809	-0.0996771986458333	0.0661083118012155	-0.00933117694444449	-0.290697530989584	-0.376541157991898	-0.117390704809028	0.129736732777778	0.176476525167824	-0.0816174002951388	-0.120602538333333	-0.301963753246528	0.0169368569097225	-0.225578020086805	-0.0368473821006945	-0.05154918640625	-0.166754956710069	-0.044435553940972	-0.26751882703993	-0.00965688922743049	0.294252492222222	-0.195156804461805	-0.050043300269097	0.0793576766724535	-0.058638935017361	0.181172295656829	0.189083576180556	-0.31978043766493	0.143675157604167	-0.166455691267361	0.0847763633680555	-0.26491004911169	-0.136076880295139	-0.197839736006944	-0.0819802648784722	0.00248083847800951	0.086107048168403	-0.225456014813368	0.00438148941866351	-0.229456569565972	-0.042288598081597	-0.138525754010417	-0.00374605441623249	-0.130282852037037	0.118518635032118	-0.293559912795139	-0.0165468310243055	-0.0601083509027775	-0.215185957239584	-0.021718589386574	0.0356436599479165	-0.051010559435764	0.011135715720486	-0.216898230868055	-0.09528207859375	-0.209990615269097	0.031717192717014	-0.219297002378472	-0.445075203680556	-0.149169872189429	-0.148494741831597	-0.122280390659722	0.0802609213845485	-0.036797047170139	-0.058149594247685	-0.131811695086805	-0.013858168203125	0.0752244451822915	-1.94241603906829	-0.508161223776041	-0.602848127291666	-0.385796693003472	-0.758501832586805	-0.014654207109375	0.062540982309028	-0.119082237881944	-0.0972589698090277	0.027765976822917	-0.143956206362847	-0.174066577222222	0.093660300811632	-0.119055851664738	0.290575416805556	-0.52791043376736	-0.77606934485677	-0.67704124954861	-0.309012398654513	-0.418052920538193	-0.643490888368054	-0.624360307725693	-0.333602895920138	-0.527818745920138	-0.548197827907985	-0.732320871496526	-0.690767059678818	-0.438516198929397	-0.624380838888888	-0.718220622395832	-0.517404686241318	-0.695283753226995	-0.738364719791665	-0.549837487478297	-0.618792476041666	-0.902814542002313	-0.418695904253471	-0.564256760648147	-0.979904957660589	-0.518479828749999	-0.473958159014756	-0.190565048263888	-0.572754061545138	-0.438204002951388	-0.834999488234953	-0.754041886487267	-0.927374253906249	-1.52734816914062	-0.661451480729165	-0.581005996618922	-0.112468117187499	-0.658862677337672	-0.319380617789495	-0.576596533420138	-0.410811022973089	-0.486250511718749	-0.767616865763888	-0.853460492766202	-0.594310039583332	-0.347182601996526	-0.30044280960648	-0.558536735069443	-0.597521873107638	-0.778883088020832	-0.459982477864582	-0.70249735486111	-0.513766716874999	-0.528468521180554	-0.643674291484374	-0.521354888715276	-0.744438161814235	-0.486576224001735	-0.182666842552082	-0.67207613923611	-0.526962635043401	-0.397561658101851	-0.535558269791665	-0.295747039117475	-0.287835758593749	-0.796699772439235	-0.333244177170138	-0.643375026041666	-0.392142971406249	-0.741829383885994	-0.612996215069443	-0.674759070781249	-0.558899599652777	-0.474438496296295	-0.390812286605901	-0.702375349587672	-0.472537845355641	-0.706375904340276	-0.519207932855901	-0.615445088784721	-0.480665389190537	-0.607202186811341	-0.358400699742186	-0.770479247569443	-0.49346616579861	-0.537027685677082	-0.692105292013888	-0.498637924160878	-0.441275674826388	-0.527929894210068	-0.465783619053818	-0.69381756564236	-0.572201413368054	-0.686909950043401	-0.44520214205729	-0.696216337152776	-0.92199453845486	-0.626089206963733	-0.625414076605902	-0.599199725434027	-0.396658413389756	-0.513716381944443	-0.535068929021989	-0.60873102986111	-0.490777502977429	-0.401694889592013	-2.41933537384259	-0.985080558550346	-1.07976746206597	-0.862716027777776	-1.23542116736111	-0.491573541883679	-0.414378352465276	-0.596001572656249	-0.574178304583332	-0.449153357951387	-0.620875541137152	-0.650985911996527	-0.383259033962672	-0.595975186439042	-0.186343917968749	-0.0975953064019095	0.00143278890625	0.369461639800347	0.260421117916667	0.0349831500868055	0.0541137307291666	0.344871142534722	0.150655292534722	0.130276210546875	-0.0538468330416665	-0.0122930212239585	0.239957839525463	0.0540931995659722	-0.039746583940972	0.161069352213541	-0.0168097147721355	-0.0598906813368055	0.128636550976562	0.0596815624131944	-0.224340503547453	0.259778134201389	0.114217277806713	-0.301430919205729	0.159994209704861	0.204515879440104	0.487908990190972	0.105719976909722	0.240270035503472	-0.156525449780093	-0.0755678480324075	-0.248900215451389	-0.848874130685765	0.0170225577256945	0.0974680418359375	0.566005921267361	0.0196113611171875	0.359093420665364	0.101877505034722	0.267663015481771	0.192223526736111	-0.089142827309028	-0.174986454311343	0.0841639988715277	0.331291436458333	0.37803122884838	0.119937303385417	0.0809521653472222	-0.100409049565973	0.218491560590278	-0.02402331640625	0.164707321579861	0.150005517274305	0.0347997469704861	0.157119149739583	-0.065964123359375	0.191897814453125	0.495807195902778	0.00639789921874999	0.151511403411458	0.280912380353009	0.142915768663194	0.382726999337384	0.390638279861111	-0.118225733984375	0.345229861284722	0.0350990124131944	0.286331067048611	-0.0633553454311345	0.0654778233854167	0.003714967673611	0.119574438802083	0.204035542158565	0.287661751848958	-0.0239013111328125	0.205936193099219	-0.0279018658854165	0.159266105598958	0.0630289496701389	0.197808649264323	0.0712718516435185	0.320073338712674	-0.0920052091145835	0.18500787265625	0.141446352777778	-0.013631253559028	0.179836114293981	0.237198363628472	0.150544144244792	0.212690419401041	-0.0153435271875	0.106272625086806	-0.0084359115885415	0.23327189639757	-0.0177422986979165	-0.2435205	0.0523848314911265	0.0530599618489584	0.0792743130208333	0.281815625065104	0.164757656510416	0.14340510943287	0.06974300859375	0.18769653547743	0.276779148862847	-1.74086133538773	-0.306606520095486	-0.401293423611111	-0.184241989322917	-0.55694712890625	0.18690049657118	0.264095685989583	0.0824724657986111	0.104295733871528	0.229320680503472	0.0575984973177083	0.0274881264583333	0.295215004492188	0.0824988520158179	0.492130120486111	-0.24672612218316	0.121302728710937	0.012262206827257	-0.213175761002604	-0.194045180360243	0.0967122314453125	-0.0975036185546875	-0.117882700542535	-0.302005744131076	-0.260451932313368	-0.0082010715639465	-0.194065711523437	-0.287905495030382	-0.087089558875868	-0.264968625861545	-0.308049592426215	-0.119522360112847	-0.188477348676215	-0.472499414636863	0.0116192231119795	-0.133941633282697	-0.549589830295139	-0.0881647013845485	-0.0436430316493055	0.239750079101563	-0.142438934179687	-0.00788887558593751	-0.404684360869502	-0.323726759121817	-0.497059126540799	-1.09703304177517	-0.231136353363715	-0.150690869253472	0.317847010177951	-0.228547549972222	0.110934509575955	-0.146281406054687	0.0195041043923615	-0.0559353843532985	-0.337301738398437	-0.423145365400752	-0.163994912217882	0.083132525368924	0.12987231775897	-0.128221607703993	-0.167206745742187	-0.348567960655382	-0.0296673504991315	-0.27218222749566	-0.0834515895095485	-0.098153393815104	-0.213359164118923	-0.091039761349826	-0.314123034448785	-0.0562610966362845	0.247648284813369	-0.24176101187066	-0.096647507677951	0.0327534692635995	-0.105243142426215	0.134568088247975	0.142479368771702	-0.366384645073785	0.0970709501953125	-0.213059898676215	0.0381721559592015	-0.311514256520544	-0.182681087703993	-0.244443943415799	-0.128584472287326	-0.0441233689308445	0.039502840759549	-0.272060222222222	-0.0422227179901905	-0.276060776974826	-0.088892805490451	-0.185129961419271	-0.0503502618250865	-0.176887059445891	0.071914427623264	-0.340164120203993	-0.0631510384331595	-0.106712558311632	-0.261790164648438	-0.068322796795428	-0.0109605474609375	-0.097614766844618	-0.035468491688368	-0.26350243827691	-0.141886286002604	-0.256594822677951	-0.01488701469184	-0.265901209787326	-0.49167941108941	-0.195774079598283	-0.195098949240451	-0.168884598068576	0.0336567139756945	-0.083401254578993	-0.104753801656539	-0.17841590249566	-0.060462375611979	0.0286202377734375	-1.98902024647714	-0.554765431184896	-0.64945233470052	-0.432400900412326	-0.80510603999566	-0.061258414518229	0.015936774900174	-0.165686445290798	-0.143863177217882	-0.018838230585937	-0.190560413771701	-0.220670784631076	0.047056093402778	-0.165660059073592	0.243971209396701	0.220330824019097	0.111290302135416	-0.114147665694444	-0.0950170850520834	0.195740326753472	0.001524476753472	-0.018854605234375	-0.202977648822916	-0.161423837005209	0.090827023744213	-0.0950376162152777	-0.188877399722222	0.0119385364322915	-0.165940530553385	-0.209021497118056	-0.0204942648046875	-0.0894492533680556	-0.373471319328703	0.110647318420139	-0.034913537974537	-0.450561734986979	0.010863393923611	0.055385063658854	0.338778174409722	-0.0434108388715277	0.091139219722222	-0.305656265561343	-0.224698663813657	-0.398031031232639	-0.998004946467015	-0.132108258055555	-0.0516627739453125	0.416875105486111	-0.129519454664063	0.209962604884115	-0.0472533107465278	0.118532199700521	0.043092710954861	-0.238273643090278	-0.324117270092593	-0.0649668169097223	0.182160620677083	0.22890041306713	-0.0291935123958334	-0.0681786504340278	-0.249539865347223	0.069360744809028	-0.1731541321875	0.015576505798611	0.000874701493055505	-0.114331068810764	0.0079883339583335	-0.215094939140625	0.042766998671875	0.346676380121528	-0.1427329165625	0.0023805876302085	0.131781564571759	-0.0062150471180555	0.233596183556134	0.241507464079861	-0.267356549765625	0.196099045503472	-0.114031803368056	0.137200251267361	-0.212486161212385	-0.0836529923958333	-0.145415848107639	-0.0295563769791667	0.054904726377315	0.138530936067708	-0.173032126914063	0.056805377317969	-0.177032681666666	0.0101352898177085	-0.0861018661111111	0.048677833483073	-0.0778589641377315	0.170942522931424	-0.241136024895833	0.035877056875	-0.007684463003472	-0.162762069340278	0.0307052985127315	0.088067547847222	0.0014133284635415	0.0635596036197915	-0.16447434296875	-0.0428581906944445	-0.157566727369791	0.0841410806163195	-0.166873114479167	-0.39265131578125	-0.0967459842901234	-0.0960708539322916	-0.0698565027604166	0.132684809283854	0.0156268407291665	-0.0057257063483795	-0.0793878071875	0.0385657196961805	0.127648333081597	-1.88999215116898	-0.455737335876736	-0.550424239392361	-0.333372805104167	-0.7060779446875	0.0377696807899305	0.114964870208334	-0.0666583499826389	-0.0448350819097222	0.0801898647222225	-0.0915323184635417	-0.121642689322917	0.146084188710938	-0.0666319637654321	0.342999304704861	0.479319153029513	0.253881185199653	0.273011765842014	0.563769177647569	0.369553327647569	0.349174245659722	0.16505120207118	0.206605013888888	0.45885587463831	0.272991234678819	0.179151451171875	0.379967387326388	0.202088320340712	0.159007353776041	0.347534586089409	0.278579597526041	-0.0054424684346065	0.478676169314236	0.33311531291956	-0.082532884092882	0.378892244817708	0.423413914552951	0.706807025303819	0.324618012022569	0.459168070616319	0.0623725853327545	0.14333018708044	-0.030002180338542	-0.629976095572918	0.235920592838541	0.316366076948784	0.784903956380208	0.238509396230034	0.577991455778212	0.320775540147569	0.486561050594618	0.411121561848958	0.129755207803819	0.0439115808015045	0.303062033984375	0.55018947157118	0.596929263961226	0.338835338498264	0.299850200460069	0.118488985546874	0.437389595703125	0.194874718706597	0.383605356692708	0.368903552387153	0.253697782083333	0.37601718485243	0.152933911753472	0.410795849565972	0.714705231015625	0.225295934331597	0.370409438524305	0.499810415465856	0.361813803776041	0.601625034450231	0.609536314973958	0.100672301128472	0.564127896397569	0.253997047526041	0.505229102161458	0.155542689681712	0.284375858498264	0.222613002786458	0.33847247391493	0.422933577271412	0.506559786961805	0.194996723980034	0.424834228212066	0.19099616922743	0.378164140711805	0.281926984782986	0.41670668437717	0.290169886756366	0.53897137382552	0.126892825998263	0.403905907769097	0.360344387890625	0.205266781553819	0.398734149406828	0.456096398741319	0.369442179357638	0.431588454513888	0.203554507925347	0.325170660199653	0.210462123524305	0.452169931510417	0.20115573641493	-0.024622464887153	0.271282866603974	0.271957996961805	0.29817234813368	0.500713660177951	0.383655691623263	0.362303144545717	0.288641043706597	0.406594570590277	0.495677183975694	-1.52196330027488	-0.087708484982639	-0.182395388498264	0.0346560457899305	-0.338049093793403	0.405798531684027	0.48299372110243	0.301370500911458	0.323193768984375	0.44821871561632	0.276496532430555	0.24638616157118	0.514113039605035	0.301396887128665	0.711028155598958	0.144840663315972	0.163971243958333	0.454728655763889	0.260512805763888	0.240133723776041	0.0560106801875	0.097564492005208	0.34981535275463	0.163950712795139	0.0701109292881945	0.270926865442708	0.093047798457031	0.049966831892361	0.238494064205729	0.169539075642361	-0.114482990318287	0.369635647430555	0.224074791035879	-0.191573405976562	0.269851722934027	0.31437339266927	0.597766503420138	0.215577490138889	0.350127548732639	-0.046667936550926	0.034289665196759	-0.139042702222223	-0.739016617456599	0.126880070954861	0.207325555065104	0.675863434496528	0.129468874346354	0.468950933894531	0.211735018263889	0.377520528710937	0.302081039965277	0.0207146859201385	-0.065128941082176	0.194021512100694	0.4411489496875	0.487888742077546	0.229794816614583	0.190809678576389	0.00944846366319399	0.328349073819445	0.0858341968229165	0.274564834809027	0.259863030503472	0.144657260199653	0.26697666296875	0.0438933898697915	0.301755327682292	0.605664709131944	0.116255412447916	0.261368916640625	0.390769893582176	0.252773281892361	0.492584512566551	0.500495793090277	-0.00836822075520852	0.455087374513888	0.144956525642361	0.396188580277777	0.046502167798032	0.175335336614583	0.113572480902777	0.22943195203125	0.313893055387731	0.397519265078125	0.085956202096354	0.315793706328385	0.08195564734375	0.269123618828125	0.172886462899305	0.30766616249349	0.181129364872685	0.42993085194184	0.017852304114583	0.294865385885416	0.251303866006944	0.0962262596701385	0.289693627523148	0.347055876857639	0.260401657473958	0.322547932630208	0.0945139860416665	0.216130138315972	0.101421601640625	0.343129409626736	0.09211521453125	-0.133662986770834	0.162242344720293	0.162917475078125	0.18913182625	0.39167313829427	0.274615169739583	0.253262622662037	0.179600521822916	0.297554048706597	0.386636662092014	-1.63100382215856	-0.19674900686632	-0.291435910381944	-0.07438447609375	-0.447089615677083	0.296758009800347	0.37395319921875	0.192329979027778	0.214153247100694	0.339178193732639	0.167456010546875	0.1373456396875	0.405072517721354	0.192356365244984	0.601987633715278	-0.0614667238715278	0.229290687934028	0.0350748379340276	0.0146957559461805	-0.169427287642361	-0.127873475824653	0.124377384924769	-0.0614872550347222	-0.155327038541666	0.045488897612847	-0.13239016937283	-0.1754711359375	0.013056096375868	-0.0558988921875	-0.339920958148148	0.144197679600695	-0.0013631767939815	-0.417011373806423	0.0444137551041666	0.0889354248394096	0.372328535590278	-0.0098604776909722	0.124689580902778	-0.272105904380787	-0.191148302633102	-0.364480670052083	-0.96445458528646	-0.0985578968749999	-0.018112412764757	0.450425466666667	-0.095969093483507	0.24351296606467	-0.0137029495659723	0.152082560881077	0.0766430721354165	-0.204723281909722	-0.290566908912037	-0.0314164557291667	0.215710981857639	0.262450774247685	0.0043568487847222	-0.0346282892534722	-0.215989504166667	0.102911105989584	-0.139603771006944	0.0491268669791666	0.0344250626736111	-0.0807807076302083	0.041538695138889	-0.181544577960069	0.0763173598524305	0.380226741302084	-0.109182555381944	0.035930948810764	0.165331925752315	0.0273353140625001	0.26714654473669	0.275057825260417	-0.233806188585069	0.229649406684028	-0.0804814421875	0.170750612447917	-0.178935800031829	-0.0501026312152777	-0.111865486927083	0.0039939842013889	0.0884550875578705	0.172081297248264	-0.139481765733507	0.0903557384985245	-0.143482320486111	0.0436856509982641	-0.0525515049305555	0.0822281946636285	-0.0443086029571759	0.204492884111979	-0.207585663715278	0.0694274180555556	0.0258658981770835	-0.129211708159722	0.0642556596932871	0.121617909027778	0.034963689644097	0.097109964800347	-0.130923981788194	-0.0093078295138889	-0.124016366189236	0.117691441796875	-0.133322753298611	-0.359100954600694	-0.0631956231095679	-0.0625204927517361	-0.0363061415798611	0.16623517046441	0.049177201909722	0.027824654832176	-0.0458374460069444	0.072116080876736	0.161198694262153	-1.85644178998842	-0.42218697469618	-0.516873878211805	-0.299822443923611	-0.672527583506944	0.071320041970486	0.148515231388889	-0.0331079888020833	-0.0112847207291666	0.113740225902778	-0.0579819572829861	-0.0880923281423611	0.179634549891493	-0.0330816025848766	0.376549665885417	0.248421268576389	0.0542054185763887	0.0338263365885416	-0.150296707	-0.108742895182292	0.14350796556713	-0.0423566743923611	-0.136196457899305	0.0646194782552081	-0.113259588730469	-0.156340555295139	0.0321866770182292	-0.0367683115451389	-0.320790377505787	0.163328260243056	0.0177674038483796	-0.397880793164062	0.0635443357465277	0.108066005481771	0.391459116232639	0.0092701029513889	0.143820161545139	-0.252975323738426	-0.172017721990741	-0.345350089409722	-0.945324004644098	-0.0794273162326389	0.00101816787760415	0.469556047309028	-0.0768385128411458	0.262643546707031	0.00542763107638885	0.171213141523438	0.0957736527777776	-0.185592701267361	-0.271436328269676	-0.0122858750868056	0.2348415625	0.281581354890046	0.0234874294270833	-0.0154977086111112	-0.196858923524306	0.122041686631945	-0.120473190364583	0.0682574476215276	0.0535556433159722	-0.0616501269878472	0.0606692757812501	-0.162413997317708	0.0954479404947916	0.399357321944445	-0.0900519747395834	0.0550615294531251	0.184462506394676	0.0464658947048611	0.286277125379051	0.294188405902778	-0.214675607942708	0.248779987326389	-0.0613508615451389	0.189881193090278	-0.159805219389468	-0.0309720505729166	-0.0927349062847223	0.02312456484375	0.107585668200232	0.191211877890625	-0.120351185091146	0.109486319140886	-0.12435173984375	0.0628162316406252	-0.0334209242881945	0.10135877530599	-0.0251780223148148	0.22362346475434	-0.188455083072917	0.0885579986979166	0.0449964788194446	-0.110081127517361	0.0833862403356481	0.140748489670139	0.0540942702864581	0.116240545442708	-0.111793401145833	0.0098227511284722	-0.104885785546875	0.136822022439236	-0.11419217265625	-0.339970373958333	-0.0440650424672068	-0.043389912109375	-0.0171755609375	0.185365751106771	0.0683077825520831	0.0469552354745371	-0.0267068653645833	0.0912466615190971	0.180329274904514	-1.83731120934606	-0.403056394053819	-0.497743297569444	-0.28069186328125	-0.653397002864583	0.0904506226128471	0.16764581203125	-0.0139774081597222	0.00784585991319445	0.132870806545139	-0.038851376640625	-0.0689617475	0.198765130533854	-0.0139510219425154	0.395680246527778	0.344962830381944	0.324583748394097	0.140460704805556	0.182014516623264	0.434265377372685	0.248400737413194	0.15456095390625	0.355376890060764	0.177497823075087	0.134416856510417	0.322944088823785	0.253989100260416	-0.0300329657002315	0.454085672048611	0.308524815653935	-0.107123381358507	0.354301747552083	0.398823417287326	0.682216528038194	0.300027514756944	0.434577573350694	0.0377820880671295	0.118739689814815	-0.054592677604167	-0.654566592838543	0.211330095572917	0.29177557968316	0.760313459114583	0.21391889896441	0.553400958512587	0.296185042881944	0.461970553328993	0.386531064583333	0.105164710538194	0.0193210835358795	0.27847153671875	0.525598974305556	0.572338766695601	0.314244841232639	0.275259703194444	0.0938984882812495	0.4127990984375	0.170284221440972	0.359014859427083	0.344313055121528	0.229107284817708	0.351426687586806	0.128343414487847	0.386205352300347	0.69011473375	0.200705437065972	0.34581894125868	0.475219918200231	0.337223306510417	0.577034537184607	0.584945817708333	0.076081803862847	0.539537399131944	0.229406550260416	0.480638604895833	0.130952192416088	0.259785361232639	0.198022505520833	0.313881976649305	0.398343080005787	0.48196928969618	0.17040622671441	0.400243730946441	0.166405671961806	0.35357364344618	0.257336487517361	0.392116187111545	0.265579389490741	0.514380876559896	0.102302328732639	0.379315410503472	0.335753890625	0.180676284288194	0.374143652141204	0.431505901475694	0.344851682092014	0.406997957248263	0.178964010659722	0.300580162934028	0.185871626258681	0.427579434244792	0.176565239149306	-0.049212962152778	0.246692369338349	0.24736749969618	0.273581850868055	0.476123162912326	0.359065194357639	0.337712647280093	0.264050546440972	0.382004073324653	0.471086686710069	-1.54655379754051	-0.112298982248264	-0.206985885763889	0.0100655485243055	-0.362639591059028	0.381208034418403	0.458403223836806	0.276780003645833	0.29860327171875	0.423628218350695	0.25190603516493	0.221795664305555	0.48952254233941	0.27680638986304	0.686437658333333	0.130367898394097	-0.0537551451944445	-0.0122013333767365	0.240049527372685	0.0541848874131943	-0.03965489609375	0.161161040060763	-0.0167180269249135	-0.0597989934895835	0.128728238823785	0.0597732502604165	-0.224248815700231	0.259869822048611	0.114308965653935	-0.301339231358507	0.160085897552083	0.204607567287326	0.488000678038194	0.105811664756944	0.240361723350694	-0.15643376193287	-0.0754761601851855	-0.248808527604167	-0.848782442838543	0.0171142455729165	0.0975597296831595	0.566097609114583	0.0197030489644095	0.359185108512587	0.101969192881944	0.267754703328993	0.192315214583333	-0.089051139461806	-0.17489476646412	0.0842556867187498	0.331383124305555	0.378122916695601	0.120028991232639	0.0810438531944442	-0.10031736171875	0.2185832484375	-0.023931628559028	0.164799009427083	0.150097205121528	0.0348914348177082	0.157210837586805	-0.065872435512153	0.191989502300347	0.49589888375	0.006489587065972	0.15160309125868	0.281004068200231	0.143007456510417	0.382818687184606	0.390729967708333	-0.118134046137153	0.345321549131944	0.0351907002604165	0.286422754895833	-0.0632636575839125	0.0655695112326387	0.00380665552083301	0.119666126649305	0.204127230005787	0.28775343969618	-0.0238096232855905	0.206027880946441	-0.0278101780381945	0.15935779344618	0.0631206375173609	0.197900337111545	0.0713635394907405	0.320165026559896	-0.0919135212673615	0.185099560503472	0.141538040625	-0.013539565711806	0.179927802141204	0.237290051475694	0.150635832092014	0.212782107248263	-0.015251839340278	0.106364312934028	-0.00834422374131949	0.233363584244792	-0.0176506108506945	-0.243428812152778	0.0524765193383486	0.0531516496961804	0.0793660008680554	0.281907312912326	0.164849344357638	0.143496797280093	0.069834696440972	0.187788223324653	0.276870836710069	-1.74076964754051	-0.306514832248264	-0.401201735763889	-0.184150301475695	-0.556855441059028	0.186992184418402	0.264187373836806	0.0825641536458331	0.10438742171875	0.229412368350695	0.0576901851649304	0.0275798143055554	0.29530669233941	0.0825905398630399	0.492221808333333	-0.0741342271822915	-0.0325804153645835	0.219670445384838	0.0338058054253473	-0.060033978081597	0.140781958072916	-0.0370971089127605	-0.0801780754774305	0.108349156835937	0.0393941682725694	-0.244627897688078	0.239490740060764	0.093929883666088	-0.321718313346354	0.139706815564236	0.184228485299479	0.467621596050347	0.0854325827690973	0.219982641362847	-0.176812843920717	-0.0958552421730325	-0.269187609592014	-0.86916152482639	-0.0032648364149305	0.0771806476953125	0.545718527126736	-0.000676033023437501	0.33880602652474	0.0815901108940972	0.247375621341146	0.171936132595486	-0.109430221449653	-0.195273848451967	0.0638766047309027	0.311004042317709	0.357743834707755	0.0996499092447916	0.0606647712065972	-0.120696443706598	0.198204166449653	-0.044310710546875	0.144419927439236	0.12971812313368	0.0145123528298611	0.136831755598958	-0.0862515175	0.1716104203125	0.475519801762153	-0.013889494921875	0.131224009270833	0.260624986212384	0.12262837452257	0.36243960519676	0.370350885720486	-0.138513128125	0.324942467144097	0.0148116182725694	0.266043672907986	-0.0836427395717595	0.0451904292447917	-0.016572426467014	0.0992870446614584	0.18374814801794	0.267374357708334	-0.0441887052734375	0.185648798958594	-0.0481892600260415	0.138978711458334	0.0427415555295139	0.177521255123698	0.0509844575028935	0.299785944572048	-0.112292603255208	0.164720478515625	0.121158958637153	-0.033918647699653	0.159548720153356	0.216910969487847	0.130256750104166	0.192403025260416	-0.035630921328125	0.0859852309461805	-0.0287233057291665	0.212984502256944	-0.0380296928385415	-0.263807894140625	0.0320974373505016	0.0327725677083334	0.0589869188802083	0.261528230924479	0.144470262369791	0.123117715292245	0.049455614453125	0.167409141336806	0.256491754722222	-1.76114872952835	-0.326893914236111	-0.421580817751736	-0.204529383463541	-0.577234523046875	0.166613102430555	0.243808291848959	0.0621850716579861	0.0840083397309028	0.209033286362848	0.0373111031770833	0.00720073231770835	0.274927610351562	0.0622114578751929	0.471842726345486	-0.216703458953125	0.0355474017962965	-0.150317238163194	-0.244157021670139	-0.043341085515625	-0.221220152501302	-0.264301119065972	-0.075773886752604	-0.144728875315972	-0.42875094127662	0.0553676964722225	-0.0901931599224536	-0.505841356934896	-0.0444162280243055	0.000105441710937515	0.283498552461806	-0.0986904608194442	0.0358595977743055	-0.360935887509259	-0.279978285761574	-0.453310653180556	-1.05328456841493	-0.187387880003472	-0.106942395893229	0.361595483538194	-0.184799076611979	0.154682982936198	-0.102532932694444	0.0632525777526045	-0.0121869109930555	-0.293553265038194	-0.379396892040509	-0.120246438857639	0.126880998729167	0.173620791119213	-0.0844731343437498	-0.123458272381944	-0.304819487295139	0.0140811228611115	-0.228433754135417	-0.0397031161493055	-0.054404920454861	-0.16961069075868	-0.047291287989583	-0.270374561088542	-0.0125126232760415	0.291396758173612	-0.198012538510417	-0.052899034317708	0.0765019426238425	-0.061494669065972	0.178316561608218	0.186227842131945	-0.322636171713542	0.140819423555556	-0.169311425315972	0.0819206293194445	-0.267765783160301	-0.13893261434375	-0.200695470055555	-0.0848359989270832	-0.000374895570601497	0.083251314119792	-0.228311748861979	0.00152575537005251	-0.232312303614583	-0.045144332130208	-0.141381488059028	-0.00660178846484349	-0.133138586085648	0.115662900983507	-0.29641564684375	-0.0194025650729165	-0.0629640849513885	-0.218041691288195	-0.024574323435185	0.0327879258993055	-0.053866293484375	0.00827998167187499	-0.219753964916666	-0.098137812642361	-0.212846349317708	0.028861458668403	-0.222152736427083	-0.447930937729166	-0.15202560623804	-0.151350475880208	-0.125136124708333	0.0774051873359375	-0.03965278121875	-0.061005328296296	-0.134667429135416	-0.016713902251736	0.0723687111336805	-1.9452717731169	-0.511016957824653	-0.605703861340278	-0.388652427052083	-0.761357566635417	-0.017509941157986	0.059685248260417	-0.121937971930555	-0.100114703857639	0.024910242774306	-0.146811940411458	-0.176922311270833	0.090804566763021	-0.121911585713349	0.287719682756944	0.0771012136140045	-0.108763426345486	-0.202603209852431	-0.00178727369791701	-0.179666340683594	-0.222747307248264	-0.034220074934896	-0.103175063498264	-0.387197129458912	0.0969215082899305	-0.0486393481047456	-0.464287545117188	-0.0028624162065975	0.0416592535286455	0.325052364279514	-0.0571366490017362	0.0774134095920135	-0.319382075691551	-0.238424473943866	-0.411756841362848	-1.01173075659722	-0.145834068185764	-0.065388584075521	0.403149295355902	-0.143245264794271	0.196236794753906	-0.0609791208767363	0.104806389570313	0.0293669008246525	-0.251999453220487	-0.337843080222801	-0.0786926270399308	0.168434810546875	0.215174602936921	-0.0429193225260419	-0.0819044605642363	-0.263265675477431	0.0556349346788195	-0.186879942317708	0.0018506956684025	-0.012851108637153	-0.128056878940972	-0.005737476171875	-0.228820749270834	0.0290411885416665	0.33295056999132	-0.156458726692708	-0.0113452225	0.11805575444155	-0.019940857248264	0.219870373425926	0.227781653949652	-0.281082359895834	0.182373235373263	-0.127757613498264	0.123474441137152	-0.226211971342593	-0.0973788025260418	-0.159141658237847	-0.0432821871093752	0.0411789162471065	0.1248051259375	-0.186757937044271	0.0430795671877605	-0.190758491796875	-0.0035905203125	-0.0998276762413196	0.0349520233528645	-0.09158477426794	0.157216712801215	-0.254861835026042	0.0221512467447915	-0.0214102731336805	-0.176487879470486	0.016979488382523	0.0743417377170135	-0.012312481666667	0.049833793489583	-0.178200153098959	-0.056584000824653	-0.1712925375	0.070415270486111	-0.180598924609375	-0.406377125911459	-0.110471794420332	-0.1097966640625	-0.0835823128906251	0.118958999153646	0.00190103059895799	-0.019451516478588	-0.0931136173177085	0.024839909565972	0.113922522951389	-1.90371796129919	-0.469463146006944	-0.56415004952257	-0.347098615234375	-0.719803754817709	0.024043870659722	0.101239060078125	-0.0803841601128474	-0.0585608920399307	0.066464054592014	-0.10525812859375	-0.135368499453125	0.132358378580729	-0.0803577738956406	0.329273494574652	0.143487434403935	0.049647650896991	0.250463587051505	0.0725845200658275	0.0295035535011575	0.218030785814526	0.149075797251157	-0.13494626870949	0.349172369039352	0.203611512644676	-0.212036684367766	0.249388444542824	0.293910114278067	0.577303225028935	0.195114211747685	0.329664270341435	-0.0671312149421295	0.0138263868055555	-0.159505980613426	-0.759479895847802	0.106416792563658	0.1868622766739	0.655400156105324	0.10900559595515	0.448487655503327	0.191271739872685	0.357057250319734	0.281617761574074	0.000251407528935016	-0.0855922194733795	0.173558233709491	0.420685671296297	0.467425463686343	0.20933153822338	0.170346400185185	-0.0110148147280095	0.307885795428241	0.065370918431713	0.254101556417824	0.239399752112268	0.124193981808449	0.246513384577547	0.023430111478588	0.281292049291088	0.585201430740741	0.095792134056713	0.240905638249422	0.370306615190972	0.232310003501157	0.472121234175347	0.480032514699074	-0.028831499146412	0.434624096122685	0.124493247251157	0.375725301886574	0.0260388894068285	0.15487205822338	0.093109202511574	0.208968673640046	0.293429776996528	0.377055986686922	0.0654929237051505	0.295330427937182	0.0614923689525465	0.248660340436922	0.152423184508102	0.287202884102286	0.160666086481482	0.409467573550637	-0.00261097427662049	0.274402107494213	0.230840587615741	0.075762981278935	0.269230349131944	0.326592598466435	0.239938379082755	0.302084654239004	0.074050707650463	0.195666859924769	0.0809583232494215	0.322666131235533	0.0716519361400465	-0.154126265162037	0.14177906632909	0.142454196686921	0.168668547858796	0.371209859903067	0.25415189134838	0.232799344270833	0.159137243431713	0.277090770315394	0.36617338370081	-1.65146710054977	-0.217212285257523	-0.311899188773148	-0.0948477544849535	-0.467552894068287	0.276294731409144	0.353489920827546	0.171866700636574	0.193689968709491	0.318714915341435	0.146992732155671	0.116882361296296	0.38460923933015	0.171893086853781	0.581524355324074	-0.1362169890625	0.0645989470920137	-0.113280119893663	-0.156361086458333	0.0321661458550347	-0.0367888427083333	-0.320810908668981	0.163307729079861	0.0177468726851852	-0.397901324327257	0.0635238045833333	0.108045474318576	0.391438585069444	0.0092495717881945	0.143799630381944	-0.25299585490162	-0.172038253153935	-0.345370620572917	-0.945344535807293	-0.0794478473958332	0.00099763671440975	0.469535516145833	-0.0768590440043403	0.262623015543837	0.00540709991319445	0.171192610360243	0.0957531216145833	-0.185613232430556	-0.27145685943287	-0.01230640625	0.234821031336806	0.281560823726852	0.0234668982638889	-0.0155182397743055	-0.1968794546875	0.12202115546875	-0.120493721527778	0.0682369164583333	0.0535351121527778	-0.0616706581510416	0.0606487446180557	-0.162434528480903	0.0954274093315973	0.39933679078125	-0.0900725059027778	0.0550409982899308	0.184441975231481	0.0464453635416668	0.286256594215857	0.294167874739583	-0.214696139105903	0.248759456163194	-0.0613713927083333	0.189860661927083	-0.159825750552662	-0.030992581736111	-0.0927554374479167	0.0231040336805556	0.107565137037037	0.191191346727431	-0.12037171625434	0.109465787977691	-0.124372271006944	0.0627957004774308	-0.0334414554513889	0.101338244142795	-0.0251985534780092	0.223602933591146	-0.188475614236111	0.0885374675347222	0.0449759476562503	-0.110101658680556	0.0833657091724538	0.140727958506944	0.0540737391232638	0.116220014279514	-0.111813932309028	0.0098022199652778	-0.104906316710069	0.136801491276042	-0.114212703819444	-0.339990905121528	-0.0440855736304012	-0.0434104432725694	-0.0171960921006944	0.185345219943576	0.0682872513888887	0.0469347043113428	-0.0267273965277777	0.0912261303559028	0.180308743741319	-1.83733174050926	-0.403076925217014	-0.497763828732639	-0.280712394444444	-0.653417534027778	0.0904300914496527	0.167625280868056	-0.0139979393229166	0.00782532875000005	0.132850275381945	-0.0388719078038194	-0.0689822786631944	0.19874459937066	-0.0139715531057098	0.395659715364583	-0.0292408364149305	-0.207119903400607	-0.250200869965278	-0.0616736376519095	-0.130628626215278	-0.414650692175925	0.069467945572917	-0.0760929108217591	-0.491741107834201	-0.030315978923611	0.014205690811632	0.2975988015625	-0.0845902117187498	0.049959846875	-0.346835638408565	-0.26587803666088	-0.439210404079861	-1.03918431931424	-0.173287630902777	-0.0928421467925345	0.375695732638889	-0.170698827511285	0.168783232036892	-0.0884326835937498	0.077352826853299	0.001913338107639	-0.2794530159375	-0.365296642939815	-0.106146189756944	0.140981247829861	0.187721040219907	-0.0703728852430553	-0.10935802328125	-0.290719238194445	0.028181371961806	-0.214333505034722	-0.025602867048611	-0.0403046713541665	-0.155510441657986	-0.0331910388888885	-0.256274311987847	0.00158762582465299	0.305497007274306	-0.183912289409722	-0.0387987852170135	0.090602191724537	-0.0473944199652775	0.192416810708912	0.200328091232639	-0.308535922612847	0.15491967265625	-0.155211176215278	0.096020878420139	-0.253665534059607	-0.124832365243055	-0.186595220954861	-0.0707357498263887	0.013725353530093	0.0973515632204865	-0.214211499761285	0.015626004470747	-0.218212054513889	-0.0310440830295135	-0.127281238958333	0.007498460635851	-0.119038336984953	0.129763150084202	-0.282315397743055	-0.00530231597222201	-0.048863835850694	-0.2039414421875	-0.0104740743344905	0.046888175	-0.0397660443836805	0.0223802307725695	-0.205653715815972	-0.0840375635416665	-0.198746100217013	0.0429617077690975	-0.208052487326389	-0.433830688628472	-0.137925357137345	-0.137250226779514	-0.111035875607639	0.091505436436632	-0.0255525321180555	-0.0469050791956015	-0.120567180034722	-0.00261365315104151	0.086468960234375	-1.9311715240162	-0.496916708723958	-0.591603612239583	-0.374552177951389	-0.747257317534722	-0.00340969205729151	0.0737854973611115	-0.107837722829861	-0.0860144547569442	0.0390104918750005	-0.132711691310764	-0.162822062170139	0.104904815863716	-0.107811336612654	0.301819931857639	-0.006303967246094	-0.049384933810764	0.139142298502604	0.0701873099392359	-0.213834756021412	0.27028388172743	0.124723025332754	-0.290925171679688	0.170499957230902	0.215021626966146	0.498414737717014	0.116225724435764	0.250775783029513	-0.146019702254051	-0.065062100506366	-0.238394467925348	-0.838368383159724	0.027528305251736	0.107973789361979	0.576511668793403	0.030117108643229	0.369599168191406	0.112383252560764	0.278168763007813	0.202729274262152	-0.0786370797829865	-0.164480706785301	0.0946697463975692	0.341797183984375	0.388536976374421	0.130443050911458	0.0914579128732637	-0.089903302039931	0.22899730811632	-0.0135175688802085	0.175213069105903	0.160511264800347	0.0453054944965276	0.167624897265625	-0.0554583758333335	0.202403561979166	0.50631294342882	0.0169036467447915	0.1620171509375	0.29141812787905	0.153421516189236	0.393232746863426	0.401144027387152	-0.107719986458334	0.355735608810763	0.0456047599392359	0.296836814574652	-0.052849597905093	0.0759835709114582	0.0142207151996525	0.130080186328125	0.214541289684607	0.298167499375	-0.013395563606771	0.21644194062526	-0.017396118359375	0.169771853125	0.0735346971961804	0.208314396790365	0.08177759916956	0.330579086238715	-0.081499461588542	0.195513620182291	0.15195210030382	-0.0031255060329865	0.190341861820023	0.247704111154514	0.161049891770833	0.223196166927083	-0.00483777966145851	0.116778372612847	0.0020698359375	0.243777643923611	-0.00723655117187501	-0.233014752473959	0.062890579017168	0.0635657093749998	0.0897800605468748	0.292321372591145	0.175263404036458	0.153910856958912	0.0802487561197915	0.198202283003472	0.287284896388888	-1.73035558786169	-0.296100772569445	-0.39078767608507	-0.173736241796875	-0.546441381380208	0.197406244097222	0.274601433515625	0.0929782133246526	0.114801481397569	0.239826428029514	0.0681042448437498	0.0379938739843748	0.305720752018229	0.0930045995418594	0.502635868012153	-0.227264000796441	-0.038736768483073	-0.107691757046441	-0.391713823007089	0.0924048147417535	-0.0531560416529225	-0.468804238665364	-0.00737910975477449	0.0371425599804685	0.320535670731337	-0.0616533425499132	0.0728967160438365	-0.323898769239728	-0.242941167492043	-0.416273534911024	-1.0162474501454	-0.150350761733941	-0.069905277623698	0.398632601807726	-0.147761958342448	0.191720101205729	-0.0654958144249133	0.100289696022136	0.0248502072764755	-0.256516146768663	-0.342359773770978	-0.0832093205881077	0.163918116998698	0.210657909388744	-0.0474360160742188	-0.0864211541124133	-0.267782369025608	0.0511182411306425	-0.191396635865886	-0.00266599787977449	-0.01736780218533	-0.132573572489149	-0.010254169720052	-0.23333744281901	0.0245244949934895	0.328433876443143	-0.160975420240886	-0.015861916048177	0.113539060893373	-0.024457550796441	0.215353679877749	0.223264960401476	-0.28559905344401	0.177856541825087	-0.132274307046441	0.118957747588975	-0.23072866489077	-0.101895496074219	-0.163658351786025	-0.0477988806575521	0.0366622226989295	0.120288432389323	-0.191274630592448	0.0385628736395835	-0.195275185345052	-0.00810721386067699	-0.104344369789497	0.0304353298046875	-0.096101467816117	0.152700019253038	-0.259378528574219	0.0176345531966145	-0.0259269666818575	-0.181004573018663	0.012462794834346	0.0698250441688365	-0.016829175214844	0.045317099941406	-0.182716846647136	-0.06110069437283	-0.175809231048177	0.065898576937934	-0.185115618157552	-0.410893819459635	-0.114988487968509	-0.114313357610677	-0.0880990064388021	0.114442305605469	-0.002615662949219	-0.023968210026765	-0.0976303108658855	0.020323216017795	0.109405829403212	-1.90823465484737	-0.473979839555121	-0.568666743070746	-0.351615308782552	-0.724320448365885	0.019527177111545	0.096722366529948	-0.0849008536610244	-0.0630775855881077	0.061947361043837	-0.109774822141927	-0.139885193001302	0.127841685032552	-0.0848744674438176	0.324756801026476	-0.081817735047743	-0.150772723611111	-0.434794789571759	0.0493238481770835	-0.0962370082175926	-0.511885205230034	-0.0504600763194445	-0.0059384065842015	0.277454704166667	-0.104734309114583	0.0298157494791665	-0.366979735804398	-0.286022134056713	-0.459354501475695	-1.05932841671007	-0.193431728298611	-0.112986244188368	0.355551635243055	-0.190842924907118	0.148639134641059	-0.108576780989583	0.0572087294574655	-0.0182307592881945	-0.299597113333333	-0.385440740335648	-0.126290287152778	0.120837150434028	0.167576942824074	-0.0905169826388889	-0.129502120677083	-0.310863335590278	0.0080372745659725	-0.234477602430556	-0.0457469644444445	-0.06044876875	-0.175654539053819	-0.053335136284722	-0.27641840938368	-0.0185564715711805	0.285352909878473	-0.204056386805556	-0.058942882612847	0.0704580943287035	-0.067538517361111	0.172272713313079	0.180183993836806	-0.32868002000868	0.134775575260417	-0.175355273611111	0.0758767810243055	-0.27380963145544	-0.144976462638889	-0.206739318350695	-0.0908798472222222	-0.00641874386574051	0.077207465824653	-0.234355597157118	-0.00451809292508651	-0.238356151909722	-0.051188180425347	-0.147425336354167	-0.0126456367599825	-0.139182434380787	0.109619052688368	-0.302459495138889	-0.0254464133680555	-0.0690079332465275	-0.224085539583333	-0.030618171730324	0.0267440776041665	-0.059910141779514	0.00223613337673598	-0.225797813211806	-0.1041816609375	-0.218890197612847	0.022817610373264	-0.228196584722222	-0.453974786024306	-0.158069454533179	-0.157394324175347	-0.131179973003472	0.0713613390407985	-0.045696629513889	-0.067049176591435	-0.140711277430556	-0.022757750546875	0.0663248628385415	-1.95131562141204	-0.517060806119791	-0.611747709635416	-0.394696275347222	-0.767401414930555	-0.023553789453125	0.053641399965278	-0.127981820225694	-0.106158552152778	0.018866394479167	-0.152855788706597	-0.182966159565972	0.084760718467882	-0.127955434008488	0.281675834461805	0.0377545087022569	-0.246267557258391	0.237851080490452	0.0922902240957754	-0.323357972916667	0.138067155993923	0.182588825729167	0.465981936480034	0.0837929231987847	0.218342981792535	-0.17845250349103	-0.097494901743345	-0.270827269162327	-0.870801184396703	-0.004904495985243	0.075540988125	0.544078867556424	-0.00231569259375	0.337166366954427	0.0799504513237847	0.245735961770834	0.170296473025174	-0.111069881019965	-0.19691350802228	0.0622369451605903	0.309364382747396	0.356104175137442	0.0980102496744791	0.0590251116362847	-0.12233610327691	0.196564506879341	-0.0459503701171875	0.142780267868924	0.128078463563368	0.0128726932595486	0.135192096028646	-0.0878911770703125	0.169970760742188	0.47388014219184	-0.0155291544921875	0.129584349700521	0.258985326642071	0.120988714952257	0.360799945626447	0.368711226150173	-0.140152787695313	0.323302807573784	0.0131719587022569	0.264404013337673	-0.085282399142072	0.0435507696744792	-0.0182120860373265	0.0976473850911458	0.182108488447628	0.265734698138021	-0.04582836484375	0.184009139388282	-0.049828919596354	0.137339051888021	0.0411018959592014	0.175881595553386	0.049344797932581	0.298146285001736	-0.113932262825521	0.163080818945312	0.11951929906684	-0.0355583072699655	0.157909060583044	0.215271309917535	0.128617090533854	0.190763365690104	-0.0372705808984375	0.084345571375868	-0.030362965299479	0.211344842686632	-0.039669352408854	-0.265447553710938	0.030457777780189	0.0311329081380208	0.0573472593098958	0.259888571354166	0.142830602799479	0.121478055721933	0.0478159548828125	0.165769481766493	0.25485209515191	-1.76278838909867	-0.328533573806424	-0.423220477322049	-0.206169043033854	-0.578874182617187	0.164973442860243	0.242168632278646	0.0605454120876736	0.0823686801605903	0.207393626792535	0.0356714436067708	0.00556107274739585	0.27328795078125	0.0605717983048804	0.470203066775173	-0.315222545821759	0.168896091927083	0.0233352355324074	-0.392312961480035	0.0691121674305555	0.113633837165798	0.397026947916666	0.0148379346354167	0.149387993229166	-0.247407492054398	-0.166449890306713	-0.339782257725695	-0.939756172960071	-0.073859484548611	0.00658599956163195	0.475123878993055	-0.071270681157118	0.268211378391059	0.0109954627604166	0.176780973207465	0.101341484461805	-0.180024869583334	-0.265868496585648	-0.0067180434027778	0.240409394184028	0.287149186574074	0.0290552611111111	-0.00992987692708335	-0.191291091840278	0.127609518315972	-0.114905358680556	0.0738252793055554	0.059123475	-0.0560822953038194	0.066237107465278	-0.156846165633681	0.101015772178819	0.404925153628472	-0.0844841430555556	0.060629361137153	0.190030338078703	0.052033726388889	0.291844957063079	0.299756237586805	-0.209107776258681	0.254347819010416	-0.0557830298611111	0.195449024774305	-0.15423738770544	-0.0254042188888889	-0.0871670746006945	0.0286923965277778	0.113153499884259	0.196779709574653	-0.114783353407118	0.115054150824913	-0.118783908159722	0.068384063324653	-0.0278530926041667	0.106926606990017	-0.019610190630787	0.229191296438368	-0.182887251388889	0.0941258303819444	0.0505643105034724	-0.104513295833334	0.088954072019676	0.146316321354166	0.059662101970486	0.121808377126736	-0.106225569461806	0.0153905828125	-0.099317953862847	0.142389854123264	-0.108624340972222	-0.334402542274306	-0.038497210783179	-0.0378220804253472	-0.0116077292534722	0.190933582790798	0.0738756142361109	0.0525230671585649	-0.0211390336805556	0.096814493203125	0.185897106588541	-1.83174337766204	-0.397488562369792	-0.492175465885417	-0.275124031597222	-0.647829171180556	0.096018454296875	0.173213643715278	-0.00840957647569445	0.0134136915972223	0.138438638229167	-0.0332835449565972	-0.0633939158159722	0.204332962217882	-0.00838319025848765	0.401248078211805	-0.115125974033564	-0.260686830428241	-0.676335027440683	-0.214909898530092	-0.170388228794849	0.113004881956019	-0.269184131325231	-0.134634072731481	-0.531429558015046	-0.450471956267361	-0.623804323686342	-1.22377823892072	-0.357881550509259	-0.277436066399016	0.191101813032408	-0.355292747117766	-0.015810687569589	-0.273026603200231	-0.107241092753182	-0.182680581498842	-0.464046935543981	-0.549890562546296	-0.290740109363426	-0.04361267177662	0.00312712061342602	-0.254966804849537	-0.293951942887731	-0.475313157800926	-0.156412547644675	-0.398927424641203	-0.210196786655092	-0.224898590960648	-0.340104361264467	-0.21778495849537	-0.440868231594328	-0.183006293781828	0.120903087667825	-0.368506209016203	-0.223392704823495	-0.0939917278819445	-0.231988339571759	0.00782289110243101	0.0157341716261575	-0.493129842219328	-0.0296742469502315	-0.339805095821759	-0.0885730411863425	-0.438259453666088	-0.309426284849537	-0.371189140561342	-0.25532966943287	-0.170868566076388	-0.087242356385995	-0.398805419367766	-0.168967915135734	-0.40280597412037	-0.215638002635995	-0.311875158564815	-0.17709545897063	-0.303632256591435	-0.05483076952228	-0.466909317349537	-0.189896235578703	-0.233457755457175	-0.388535361793981	-0.195067993940972	-0.137705744606481	-0.224359963990162	-0.162213688833912	-0.390247635422453	-0.268631483148148	-0.383340019823495	-0.141632211837384	-0.39264640693287	-0.618424608234953	-0.322519276743827	-0.321844146385995	-0.29562979521412	-0.0930884831698495	-0.210146451724537	-0.231498998802083	-0.305161099641203	-0.187207572757523	-0.0981249593721065	-2.11576544362268	-0.68151062833044	-0.776197531846065	-0.55914609755787	-0.931851237141204	-0.188003611663773	-0.11080842224537	-0.292431642436342	-0.270608374363426	-0.145583427731481	-0.317305610917245	-0.34741598177662	-0.079689103742766	-0.292405256219136	0.117226012251158	0.223431807320602	-0.19221638969184	0.26920873921875	0.313730408953993	0.597123519704861	0.214934506423611	0.349484565017361	-0.0473109202662035	0.0336466814814815	-0.1396856859375	-0.739659601171876	0.126237087239583	0.206682571349827	0.67522045078125	0.128825890631076	0.468307950179254	0.211092034548611	0.37687754499566	0.30143805625	0.020071702204861	-0.0657719247974535	0.193378528385417	0.440505965972222	0.487245758362268	0.229151832899306	0.190166694861111	0.0088054799479165	0.327706090104167	0.085191213107639	0.27392185109375	0.259220046788194	0.144014276484375	0.266333679253473	0.043250406154514	0.301112343967014	0.605021725416667	0.115612428732639	0.260725932925348	0.390126909866898	0.252130298177083	0.491941528851274	0.499852809375	-0.00901120447048601	0.454444390798611	0.144313541927083	0.3955455965625	0.0458591840827545	0.174692352899306	0.1129294971875	0.228788968315972	0.313250071672454	0.396876281362847	0.0853132183810765	0.315150722613108	0.0813126636284725	0.268480635112847	0.172243479184028	0.307023178778212	0.180486381157408	0.429287868226563	0.0172093203993055	0.294222402170139	0.250660882291667	0.095583275954861	0.28905064380787	0.346412893142361	0.25975867375868	0.32190494891493	0.093871002326389	0.215487154600695	0.100778617925348	0.342486425911459	0.0914722308159725	-0.134305970486111	0.161599361005016	0.162274491362847	0.188488842534722	0.391030154578993	0.273972186024306	0.252619638946759	0.178957538107639	0.29691106499132	0.385993678376736	-1.63164680587384	-0.197391990581597	-0.292078894097222	-0.0750274598090275	-0.447732599392361	0.29611502608507	0.373310215503473	0.1916869953125	0.213510263385417	0.338535210017362	0.166813026831597	0.136702655972222	0.404429534006077	0.191713381529707	0.60134465	-0.337777246086516	0.123647882824074	0.168169552559317	0.451562663310185	0.0693736500289352	0.203923708622685	-0.19287177666088	-0.111914174913195	-0.285246542332176	-0.885220457566552	-0.0193237691550925	0.0611217149551505	0.529659594386574	-0.0167349657635995	0.322747093784577	0.0655311781539352	0.231316688600984	0.155877199855324	-0.125489154189815	-0.21133278119213	0.0478176719907407	0.294945109577546	0.341684901967592	0.0835909765046296	0.0446058384664351	-0.13675537644676	0.182145233709491	-0.060369643287037	0.128360994699074	0.113659190393518	-0.0015465799103009	0.120772822858796	-0.102310450240162	0.155551487572338	0.459460869021991	-0.0299484276620371	0.115165076530671	0.244566053472222	0.106569441782407	0.346380672456597	0.354291952980324	-0.154572060865162	0.308883534403935	-0.0012473144675926	0.249984740167824	-0.0997016723119216	0.0291314965046297	-0.032631359207176	0.0832281119212963	0.167689215277778	0.251315424968171	-0.0602476380135996	0.169589866218432	-0.0642481927662036	0.122919778718171	0.0266826227893519	0.161462322383536	0.0349255247627315	0.283727011831886	-0.128351535995371	0.148661545775463	0.105100025896991	-0.049977580439815	0.143489787413194	0.200852036747685	0.114197817364004	0.176344092520254	-0.0516898540682871	0.0699262982060185	-0.0447822384693285	0.196925569516782	-0.0540886255787036	-0.279866826880787	0.0160385046103395	0.0167136349681713	0.0429279861400463	0.245469298184317	0.128411329629629	0.107058782552083	0.033396681712963	0.151350208596643	0.24043282198206	-1.77720766226852	-0.342952846976273	-0.437639750491898	-0.220588316203704	-0.593293455787037	0.150554169690393	0.227749359108796	0.046126138917824	0.0679494069907408	0.192974353622685	0.0212521704369213	-0.0088582004224537	0.2588686776114	0.0461525251350308	0.455783793605324	-0.292000314188368	-0.247478644453125	0.035914466297743	-0.346274546983507	-0.211724488389757	-0.608519973673322	-0.527562371925636	-0.700894739344618	-1.30086865457899	-0.434971966167534	-0.354526482057291	0.114011397374132	-0.432383162776041	-0.0929011032278645	-0.350117018858507	-0.184331508411458	-0.259770997157118	-0.541137351202257	-0.626980978204571	-0.367830525021701	-0.120703087434895	-0.0739632950448495	-0.332057220507812	-0.371042358546007	-0.552403573459201	-0.233502963302951	-0.476017840299479	-0.287287202313368	-0.301989006618923	-0.417194776922743	-0.294875374153646	-0.517958647252604	-0.260096709440104	0.043812672009549	-0.445596624674479	-0.30048312048177	-0.17108214354022	-0.309078755230034	-0.0692675245558445	-0.061356244032118	-0.570220257877604	-0.106764662608507	-0.416895511480035	-0.165663456844618	-0.515349869324363	-0.386516700507812	-0.448279556219618	-0.332420085091146	-0.247958981734664	-0.16433277204427	-0.475895835026041	-0.24605833079401	-0.479896389778645	-0.29272841829427	-0.38896557422309	-0.254185874628906	-0.38072267224971	-0.131921185180555	-0.543999733007812	-0.266986651236979	-0.310548171115451	-0.465625777452257	-0.272158409599247	-0.214796160264757	-0.301450379648437	-0.239304104492188	-0.467338051080729	-0.345721898806423	-0.46043043548177	-0.21872262749566	-0.469736822591145	-0.695515023893229	-0.399609692402102	-0.398934562044271	-0.372720210872396	-0.170178898828125	-0.287236867382813	-0.308589414460358	-0.382251515299479	-0.264297988415798	-0.175215375030382	-2.19285585928096	-0.758601043988715	-0.85328794750434	-0.636236513216145	-1.00894165279948	-0.265094027322049	-0.187898837903645	-0.369522058094618	-0.347698790021701	-0.222673843389756	-0.394396026575521	-0.424506397434896	-0.156779519401041	-0.369495671877411	0.040135596592882	0.213946484457465	0.497339595208333	0.115150581927083	0.249700640520833	-0.147094844762731	-0.0661372430150465	-0.239469610434028	-0.839443525668404	0.0264531627430555	0.106898646853299	0.575436526284722	0.0290419661345485	0.368524025682726	0.111308110052083	0.277093620499132	0.201654131753472	-0.079712222291667	-0.165555849293981	0.0935946038888888	0.340722041475695	0.38746183386574	0.129367908402778	0.0903827703645832	-0.0909784445486115	0.227922165607639	-0.014592711388889	0.174137926597222	0.159436122291667	0.0442303519878472	0.166549754756945	-0.056533518342014	0.201328419470486	0.505237800920139	0.015828504236111	0.16094200842882	0.29034298537037	0.152346373680556	0.392157604354746	0.400068884878472	-0.108795128967014	0.354660466302083	0.0445296174305555	0.295761672065972	-0.0539247404137735	0.0749084284027777	0.013145572690972	0.129005043819444	0.213466147175926	0.29709235686632	-0.0144707061154515	0.21536679811658	-0.0184712608680555	0.16869671061632	0.0724595546874999	0.207239254281684	0.0807024566608795	0.329503943730034	-0.0825746040972225	0.194438477673611	0.150876957795139	-0.00420064854166699	0.189266719311343	0.246628968645833	0.159974749262152	0.222121024418402	-0.005912922170139	0.115703230104167	0.000994693428819513	0.24270250141493	-0.0083116936805555	-0.234089894982639	0.0618154365084876	0.0624905668663194	0.0887049180381944	0.291246230082465	0.174188261527777	0.152835714450232	0.079173613611111	0.197127140494792	0.286209753880208	-1.73143073037037	-0.297175915078125	-0.39186281859375	-0.174811384305555	-0.547516523888889	0.196331101588542	0.273526291006945	0.0919030708159721	0.113726338888889	0.238751285520834	0.0670291023350694	0.0369187314756944	0.304645609509548	0.0919294570331789	0.501560725503472	0.541861264943576	0.159672251662326	0.294222310256076	-0.102573175027489	-0.0216155732798035	-0.194947940698785	-0.794921855933161	0.0709748324782985	0.151420316588542	0.619958196019965	0.0735636358697915	0.413045695417969	0.155829779787326	0.321615290234375	0.246175801488715	-0.035190552556424	-0.121034179558738	0.138116273624132	0.385243711210937	0.431983503600983	0.173889578138021	0.134904440099826	-0.0464567748133685	0.272443835342882	0.029928958346354	0.218659596332465	0.20395779202691	0.0887520217230902	0.211071424492188	-0.012011848606771	0.245850089205729	0.549759470655382	0.060350173971354	0.205463678164063	0.334864655105613	0.196868043415798	0.436679274089989	0.444590554613715	-0.064273459231771	0.399182136037326	0.0890512871657985	0.340283341801215	-0.0094030706785305	0.119430098138021	0.057667242426215	0.173526713554687	0.257987816911169	0.341614026601562	0.0300509636197915	0.259888467851823	0.0260504088671875	0.213218380351563	0.116981224422743	0.251760924016927	0.125224126396123	0.374025613465278	-0.0380529343619795	0.238960147408854	0.195398627530382	0.040321021193576	0.233788389046585	0.291150638381076	0.204496418997396	0.266642694153645	0.038608747565104	0.16022489983941	0.0455163631640625	0.287224171150174	0.0362099760546875	-0.189568225247396	0.106337106243731	0.107012236601562	0.133226587773437	0.335767899817708	0.218709931263021	0.197357384185474	0.123695283346354	0.241648810230035	0.330731423615451	-1.68690906063513	-0.252654245342882	-0.347341148858507	-0.130289714570312	-0.502994854153646	0.240852771323785	0.318047960742188	0.136424740551215	0.158248008624132	0.283272955256077	0.111550772070312	0.0814404012109374	0.349167279244792	0.136451126768422	0.546082395238715	0.443065362413194	0.577615421006944	0.18081993572338	0.261777537471065	0.088445170052083	-0.511528745182293	0.354367943229167	0.43481342733941	0.903351306770833	0.35695674662066	0.696438806168836	0.439222890538194	0.605008400985243	0.529568912239583	0.248202558194444	0.16235893119213	0.421509384375	0.668636821961806	0.715376614351852	0.457282688888889	0.418297550850694	0.2369363359375	0.55583694609375	0.313322069097222	0.502052707083333	0.487350902777778	0.372145132473958	0.494464535243056	0.271381262144097	0.529243199956597	0.83315258140625	0.343743284722222	0.48885678891493	0.618257765856481	0.480261154166667	0.720072384840857	0.727983665364583	0.219119651519097	0.682575246788194	0.372444397916666	0.623676452552083	0.273990040072338	0.402823208888889	0.341060353177083	0.456919824305555	0.541380927662037	0.62500713735243	0.31344407437066	0.543281578602691	0.309443519618055	0.49661149110243	0.400374335173611	0.535154034767795	0.408617237146991	0.657418724216146	0.245340176388889	0.522353258159722	0.47879173828125	0.323714131944444	0.517181499797454	0.574543749131944	0.487889529748263	0.550035804904514	0.322001858315972	0.443618010590278	0.32890947391493	0.570617281901042	0.319603086805555	0.093824885503472	0.389730216994599	0.39040534735243	0.416619698524305	0.619161010568576	0.502103042013889	0.480750494936343	0.407088394097222	0.525041920980903	0.614124534366319	-1.40351594988426	0.030738865407986	-0.063948038107639	0.153103396180556	-0.219601743402778	0.524245882074653	0.601441071493056	0.419817851302083	0.441641119375	0.566666066006944	0.39494388282118	0.364833511961805	0.63256038999566	0.41984423751929	0.829475505989583	0.195426407725694	-0.20136907755787	-0.120411475810185	-0.293743843229167	-0.893717758463543	-0.0278210700520832	0.0526244140581597	0.521162293489583	-0.0252322666605902	0.314249792887587	0.0570338772569444	0.222819387703993	0.147379898958333	-0.133986455086806	-0.21983008208912	0.03932037109375	0.286447808680556	0.333187601070602	0.0750936756076389	0.0361085375694445	-0.14525267734375	0.1736479328125	-0.0688669441840278	0.119863693802083	0.105161889496528	-0.0100438808072916	0.112275521961806	-0.110807751137153	0.147054186675347	0.450963568125	-0.0384457285590278	0.106667775633681	0.236068752575231	0.0980721408854168	0.337883371559607	0.345794652083333	-0.163069361762153	0.300386233506944	-0.0097446153645833	0.241487439270833	-0.108198973208912	0.020634195607639	-0.0411286601041667	0.0747308110243056	0.159191914380787	0.242818124071181	-0.0687449389105902	0.161092565321441	-0.0727454936631942	0.114422477821181	0.0181853218923611	0.152965021486545	0.0264282238657408	0.275229710934896	-0.136848836892361	0.140164244878472	0.0966027250000003	-0.0584748813368057	0.134992486516204	0.192354735850694	0.105700516467014	0.167846791623264	-0.0601871549652778	0.0614289973090278	-0.0532795393663192	0.188428268619792	-0.0625859264756942	-0.288364127777778	0.0075412037133488	0.0082163340711806	0.0344306852430556	0.236971997287326	0.119914028732639	0.0985614816550928	0.0248993808159723	0.142852907699653	0.231935521085069	-1.78570496316551	-0.351450147873264	-0.446137051388889	-0.229085617100694	-0.601790756684028	0.142056868793403	0.219252058211806	0.0376288380208333	0.05945210609375	0.184477052725695	0.0127548695399306	-0.0173555013194444	0.25037137671441	0.0376552242380402	0.447286492708333	-0.0668190189641205	0.0141385827835645	-0.159193784635417	-0.759167699869793	0.106728988541667	0.18717447265191	0.655712352083333	0.109317791933159	0.448799851481336	0.191583935850694	0.357369446297743	0.281929957552083	0.00056360350694401	-0.0852800234953705	0.1738704296875	0.420997867274305	0.467737659664351	0.209643734201389	0.170658596163194	-0.0107026187500005	0.30819799140625	0.065683114409722	0.254413752395833	0.239711948090278	0.124506177786458	0.246825580555555	0.023742307456597	0.281604245269097	0.58551362671875	0.096104330034722	0.24121783422743	0.370618811168981	0.232622199479167	0.472433430153356	0.480344710677083	-0.028519303168403	0.434936292100694	0.124805443229166	0.376037497864583	0.0263510853848375	0.155184254201389	0.093421398489583	0.209280869618055	0.293741972974537	0.37736818266493	0.0658051196831595	0.295642623915191	0.0618045649305555	0.24897253641493	0.152735380486111	0.287515080080295	0.160978282459491	0.409779769528645	-0.0022987782986115	0.274714303472222	0.23115278359375	0.076075177256944	0.269542545109954	0.326904794444444	0.240250575060763	0.302396850217013	0.074362903628472	0.195979055902778	0.0812705192274305	0.322978327213541	0.0719641321180555	-0.153814069184028	0.142091262307099	0.14276639266493	0.168980743836805	0.371522055881076	0.254464087326388	0.233111540248843	0.159449439409722	0.277402966293402	0.366485579678819	-1.65115490457176	-0.216900089279514	-0.311586992795139	-0.0945355585069445	-0.467240698090278	0.276606927387152	0.353802116805556	0.172178896614583	0.1940021646875	0.319027111319445	0.14730492813368	0.117194557274305	0.38492143530816	0.17220528283179	0.581836551302083	-0.3826569025	-0.555989269918981	-1.15596318515336	-0.290066496741898	-0.209621012631655	0.258916866799768	-0.287477693350405	0.052004366197772	-0.20521154943287	-0.0394260389858215	-0.114865527731482	-0.39623188177662	-0.482075508778935	-0.222925055596065	0.024202381990741	0.070942174380787	-0.187151751082176	-0.22613688912037	-0.407498104033565	-0.0885974938773145	-0.331112370873842	-0.142381732887732	-0.157083537193287	-0.272289307497106	-0.149969904728009	-0.373053177826968	-0.115191240014468	0.188718141435186	-0.300691155248842	-0.155577651056134	-0.0261766741145835	-0.164173285804398	0.075637944869792	0.0835492253935185	-0.425314788451968	0.0381408068171295	-0.271990042054398	-0.0207579874189815	-0.370444399898727	-0.241611231082176	-0.303374086793981	-0.187514615665509	-0.103053512309028	-0.019427302618634	-0.330990365600405	-0.101152861368374	-0.334990920353009	-0.147822948868634	-0.244060104797454	-0.10928040520327	-0.235817202824074	0.012984284245081	-0.399094263582176	-0.122081181811343	-0.165642701689815	-0.32072030802662	-0.127252940173611	-0.0698906908391205	-0.156544910222801	-0.094398635066551	-0.322432581655093	-0.200816429380787	-0.315524966056134	-0.073817158070023	-0.324831353165509	-0.550609554467593	-0.254704222976466	-0.254029092618634	-0.227814741446759	-0.0252734294024885	-0.142331397957176	-0.163683945034722	-0.237346045873843	-0.119392518990162	-0.0303099056047455	-2.04795038985532	-0.613695574563079	-0.708382478078704	-0.491331043790509	-0.864036183373843	-0.120188557896412	-0.042993368478009	-0.224616588668981	-0.202793320596065	-0.07776837396412	-0.249490557149884	-0.279600928009259	-0.011874049975405	-0.224590202451775	0.185041066018518	-0.475031668171296	-1.07500558340567	-0.209108894994213	-0.12866341088397	0.339874468547454	-0.20652009160272	0.132961967945457	-0.124253947685185	0.0415315627618635	-0.0339079259837965	-0.315274280028935	-0.40111790703125	-0.14196745384838	0.105159983738426	0.151899776128472	-0.106194149334491	-0.145179287372685	-0.32654050228588	-0.00763989212962948	-0.250154769126158	-0.0614241311400465	-0.076125935445602	-0.191331705749421	-0.069012302980324	-0.292095576079282	-0.0342336382667825	0.269675743182871	-0.219733553501158	-0.074620049308449	0.0547809276331015	-0.083215684056713	0.156595546617477	0.164506827141204	-0.344357186704283	0.119098408564815	-0.191032440306713	0.0601996143287035	-0.289486798151042	-0.160653629334491	-0.222416485046296	-0.106557013917824	-0.0220959105613425	0.061530299129051	-0.25003276385272	-0.0201952596206885	-0.254033318605324	-0.066865347120949	-0.163102503049769	-0.0283228034555845	-0.154859601076389	0.093941885992766	-0.318136661834491	-0.0411235800636575	-0.0846850999421295	-0.239762706278935	-0.046295338425926	0.0110669109085645	-0.075587308475116	-0.013441033318866	-0.241474979907408	-0.119858827633102	-0.234567364308449	0.00714044367766201	-0.243873751417824	-0.469651952719908	-0.173746621228781	-0.173071490870949	-0.146857139699074	0.0556841723451965	-0.061373796209491	-0.082726343287037	-0.156388444126157	-0.038434917242477	0.0506476961429395	-1.96699278810764	-0.532737972815393	-0.627424876331019	-0.410373442042824	-0.783078581626158	-0.039230956148727	0.037964233269676	-0.143658986921296	-0.12183571884838	0.00318922778356501	-0.168532955402199	-0.198643326261574	0.06908355177228	-0.14363260070409	0.265998667766204	-1.24833795082465	-0.382441262413194	-0.301995778302951	0.166542101128472	-0.379852459021702	-0.0403703994735245	-0.297586315104167	-0.131800804657118	-0.207240293402778	-0.488606647447917	-0.574450274450232	-0.315299821267361	-0.0681723836805555	-0.0214325912905095	-0.279526516753472	-0.318511654791667	-0.499872869704861	-0.180972259548611	-0.423487136545139	-0.234756498559028	-0.249458302864583	-0.364664073168403	-0.242344670399306	-0.465427943498264	-0.207566005685764	0.096343375763889	-0.393065920920139	-0.24795241672743	-0.11855143978588	-0.256548051475694	-0.0167368208015045	-0.00882554027777799	-0.517689554123264	-0.054233958854167	-0.364364807725695	-0.113132753090278	-0.462819165570024	-0.333985996753472	-0.395748852465278	-0.279889381336806	-0.195428277980324	-0.11180206828993	-0.423365131271702	-0.19352762703967	-0.427365686024305	-0.24019771453993	-0.33643487046875	-0.201655170874566	-0.32819196849537	-0.0793904814262155	-0.491469029253472	-0.214455947482639	-0.258017467361111	-0.413095073697917	-0.219627705844907	-0.162265456510417	-0.248919675894097	-0.186773400737848	-0.414807347326389	-0.293191195052083	-0.40789973172743	-0.16619192374132	-0.417206118836805	-0.642984320138889	-0.347078988647762	-0.346403858289931	-0.320189507118056	-0.117648195073785	-0.234706163628473	-0.256058710706018	-0.329720811545139	-0.211767284661458	-0.122684671276042	-2.14032515552662	-0.706070340234375	-0.80075724375	-0.583705809461806	-0.956410949045139	-0.212563323567709	-0.135368134149305	-0.316991354340278	-0.295168086267361	-0.170143139635416	-0.341865322821181	-0.371975693680556	-0.104248815646701	-0.316964968123071	0.092666300347222	-0.982415177647571	-0.901969693537328	-0.433431814105904	-0.979826374256078	-0.6403443147079	-0.897560230338543	-0.731774719891494	-0.807214208637154	-1.08858056268229	-1.17442418968461	-0.915273736501737	-0.668146298914932	-0.621406506524885	-0.879500431987848	-0.918485570026043	-1.09984678493924	-0.780946174782987	-1.02346105177952	-0.834730413793404	-0.84943221809896	-0.964637988402779	-0.842318585633682	-1.06540185873264	-0.80753992092014	-0.503630539470487	-0.993039836154515	-0.847926331961807	-0.718525355020256	-0.85652196671007	-0.61671073603588	-0.608799455512154	-1.11766346935764	-0.654207874088543	-0.964338722960071	-0.713106668324654	-1.0627930808044	-0.933959911987848	-0.995722767699654	-0.879863296571182	-0.7954021932147	-0.711775983524306	-1.02333904650608	-0.793501542274046	-1.02733960125868	-0.840171629774306	-0.936408785703126	-0.801629086108942	-0.928165883729747	-0.679364396660592	-1.09144294448785	-0.814429862717015	-0.857991382595487	-1.01306898893229	-0.819601621079284	-0.762239371744793	-0.848893591128474	-0.786747315972224	-1.01478126256077	-0.89316511028646	-1.00787364696181	-0.766165838975696	-1.01718003407118	-1.24295823537327	-0.947052903882138	-0.946377773524307	-0.920163422352432	-0.717622110308161	-0.834680078862849	-0.856032625940395	-0.929694726779515	-0.811741199895835	-0.722658586510418	-2.740299070761	-1.30604425546875	-1.40073115898438	-1.18367972469618	-1.55638486427952	-0.812537238802085	-0.735342049383682	-0.916965269574654	-0.895142001501737	-0.770117054869793	-0.941839238055557	-0.971949608914932	-0.704222730881078	-0.916938883357447	-0.507307614887154	-0.036073005125868	0.432464874305556	-0.113929685844618	0.225552373703559	-0.0316635419270833	0.134121968519965	0.0586824797743055	-0.222683874270833	-0.308527501273148	-0.0493770480902778	0.197750389496528	0.244490181886574	-0.0136037435763888	-0.0525888816145833	-0.233950096527778	0.0849505136284725	-0.157564363368056	0.0311662746180555	0.0164644703125	-0.0987412999913194	0.023578102777778	-0.19950517032118	0.0583567674913195	0.362266148940973	-0.127143147743056	0.017970356449653	0.147371333391204	0.009374721701389	0.249185952375579	0.257097232899306	-0.25176678094618	0.211688814322917	-0.0984420345486111	0.152790020086805	-0.19689639239294	-0.0680632235763888	-0.129826079288195	-0.0139666081597222	0.0704944951967595	0.154120704887153	-0.157442358094618	0.0723951461374135	-0.161442912847222	0.025725058637153	-0.0705120972916666	0.0642676023025175	-0.062269195318287	0.186532291750868	-0.225546256076389	0.0514668256944445	0.0079053058159725	-0.147172300520833	0.046295067332176	0.103657316666667	0.017003097282986	0.079149372439236	-0.148884574149306	-0.027268421875	-0.141976958550347	0.099730849435764	-0.151283345659722	-0.377061546961805	-0.081156215470679	-0.0804810851128471	-0.0542667339409721	0.148274578103299	0.031216609548611	0.009864062471065	-0.0637980383680555	0.054155488515625	0.143238101901042	-1.87440238234954	-0.440147567057291	-0.534834470572917	-0.317783036284722	-0.690488175868056	0.053359449609375	0.130554639027778	-0.0510685811631944	-0.0292453130902777	0.095779633541667	-0.0759425496440971	-0.106052920503472	0.161673957530382	-0.0510421949459876	0.358589073524306	0.512910358415798	-0.033484201734375	0.305997857813802	0.0487819421831597	0.214567452630209	0.139127963884549	-0.14223839016059	-0.228082017162905	0.0310684360199652	0.278195873606771	0.324935665996817	0.0668417405338542	0.0278566024956597	-0.153504612417535	0.165395997738716	-0.0771188792578125	0.111611758728298	0.096909954422743	-0.0182958158810764	0.104023586888021	-0.119059686210938	0.138802251601563	0.442711633051216	-0.0466976636328125	0.098415840559896	0.227816817501447	0.089820205811632	0.329631436485822	0.337542717009549	-0.171321296835937	0.29213429843316	-0.0179965504383681	0.233235504197048	-0.116450908282697	0.0123822605338542	-0.0493805951779515	0.0664788759505208	0.150939979307003	0.234566188997396	-0.076996873984375	0.152840630247657	-0.080997428736979	0.106170542747396	0.0099333868185764	0.14471308641276	0.018176288791956	0.266977775861111	-0.145100771966146	0.131912309804687	0.0883507899262155	-0.0667268164105905	0.126740551442419	0.18410280077691	0.097448581393229	0.159594856549479	-0.0684390900390625	0.053177062235243	-0.061531474440104	0.180176333546007	-0.070837861549479	-0.296616062851563	-0.000710731360435951	-3.56010026041492e-05	0.0261787501692708	0.228720062213542	0.111662093658854	0.090309546581308	0.0166474457421875	0.134600972625868	0.223683586011285	-1.79395689823929	-0.359702082947048	-0.454388986462674	-0.237337552174479	-0.610042691757813	0.133804933719618	0.211000123138021	0.0293769029470486	0.0512001710199653	0.17622511765191	0.00450293446614585	-0.0256074363932292	0.242119441640625	0.0294032891642554	0.439034557634549	0.435053677697049	0.774535737245226	0.517319821614583	0.683105332061632	0.607665843315972	0.326299489270833	0.240455862268519	0.499606315451389	0.746733753038195	0.79347354542824	0.535379619965278	0.496394481927083	0.315033267013889	0.633933877170139	0.391419000173611	0.580149638159722	0.565447833854167	0.450242063550347	0.572561466319444	0.349478193220486	0.607340131032986	0.911249512482639	0.421840215798611	0.56695371999132	0.69635469693287	0.558358085243056	0.798169315917245	0.806080596440972	0.297216582595486	0.760672177864583	0.450541328993055	0.701773383628472	0.352086971148727	0.480920139965278	0.419157284253472	0.535016755381944	0.619477858738426	0.70310406842882	0.391541005447049	0.62137850967908	0.387540450694445	0.57470842217882	0.47847126625	0.613250965844184	0.48671416822338	0.735515655292534	0.323437107465278	0.600450189236111	0.556888669357639	0.401811063020833	0.595278430873842	0.652640680208333	0.565986460824653	0.628132735980902	0.400098789392361	0.521714941666667	0.40700640499132	0.64871421297743	0.397700017881945	0.171921816579861	0.467827148070988	0.468502278428819	0.494716629600694	0.697257941644965	0.580199973090277	0.558847426012732	0.485185325173611	0.603138852057292	0.692221465442708	-1.32541901880787	0.108835796484375	0.01414889296875	0.231200327256945	-0.141504812326389	0.602342813151042	0.679538002569445	0.497914782378472	0.519738050451389	0.644762997083334	0.473040813897569	0.442930443038194	0.710657321072048	0.497941168595679	0.907572437065972	0.228141177095052	-0.0290747385355903	0.136710771911459	0.0612712831657985	-0.22009507087934	-0.305938697881655	-0.0467882446987847	0.200339192888021	0.247078985278067	-0.0110149401848958	-0.0500000782230903	-0.231361293136285	0.0875393170199655	-0.154975559976563	0.0337550780095485	0.019053273703993	-0.0961524965998264	0.026166906169271	-0.196916366929688	0.0609455708828125	0.364854952332466	-0.124554344351563	0.020559159841146	0.149960136782696	0.011963525092882	0.251774755767072	0.259686036290799	-0.249177977554688	0.21427761771441	-0.095853231157118	0.155378823478298	-0.194307589001447	-0.0654744201848958	-0.127237275896702	-0.0113778047682292	0.0730832985882525	0.156709508278646	-0.154853554703125	0.0749839495289065	-0.158854109455729	0.028313862028646	-0.0679232939001736	0.0668564056940105	-0.059680391926794	0.189121095142361	-0.222957452684896	0.0540556290859375	0.0104941092074655	-0.14458349712934	0.048883870723669	0.10624612005816	0.019591900674479	0.081738175830729	-0.146295770757812	-0.024679618483507	-0.139388155158854	0.102319652827257	-0.148694542268229	-0.374472743570313	-0.078567412079186	-0.0778922817213542	-0.0516779305494791	0.150863381494792	0.033805412940104	0.012452865862558	-0.0612092349765625	0.056744291907118	0.145826905292535	-1.87181357895804	-0.437558763665798	-0.532245667181424	-0.315194232893229	-0.687899372476563	0.055948253000868	0.133143442419271	-0.0484797777717014	-0.0266565096987847	0.09836843693316	-0.0733537462526042	-0.103464117111979	0.164262760921875	-0.0484533915544946	0.361177876915799	0.310407321012587	0.476192831459636	0.400753342713976	0.119386988668837	0.033543361666522	0.292693814849392	0.539821252436198	0.586561044826244	0.328467119363281	0.289481981325087	0.108120766411892	0.427021376568143	0.184506499571614	0.373237137557725	0.35853533325217	0.243329562948351	0.365648965717448	0.14256569261849	0.40042763043099	0.704337011880642	0.214927715196614	0.360041219389323	0.489442196330873	0.351445584641059	0.591256815315249	0.599168095838976	0.0903040819934895	0.553759677262587	0.243628828391059	0.494860883026475	0.14517447054673	0.274007639363281	0.212244783651476	0.328104254779948	0.41256535813643	0.496191567826823	0.184628504845052	0.414466009077084	0.180627950092448	0.367795921576823	0.271558765648003	0.406338465242188	0.279801667621383	0.528603154690538	0.116524606863281	0.393537688634114	0.349976168755643	0.194898562418837	0.388365930271846	0.445728179606336	0.359073960222656	0.421220235378906	0.193186288790364	0.31480244106467	0.200093904389323	0.441801712375434	0.190787517279948	-0.0349906840221355	0.260914647468991	0.261589777826823	0.287804128998698	0.490345441042969	0.373287472488281	0.351934925410735	0.278272824571615	0.396226351455295	0.485308964840712	-1.53233151940987	-0.0980767041176215	-0.192763607633247	0.024287826654948	-0.348417312928386	0.395430312549045	0.472625501967448	0.291002281776476	0.312825549849392	0.437850496481337	0.266128313295573	0.236017942436198	0.503744820470052	0.291028667993682	0.700659936463976	0.218976915828993	0.143537427083333	-0.137828926961806	-0.22367255396412	0.03547789921875	0.282605336805556	0.329345129195602	0.0712512037326389	0.0322660656944444	-0.14909514921875	0.1698054609375	-0.0727094160590278	0.116021221927083	0.101319417621528	-0.0138863526822917	0.108433050086806	-0.114650223012153	0.143211714800347	0.44712109625	-0.0422882004340278	0.102825303758681	0.232226280700231	0.0942296690104167	0.334040899684607	0.341952180208333	-0.166911833637153	0.296543761631944	-0.0135870872395834	0.237644967395833	-0.112041445083912	0.0167917237326389	-0.0449711319791668	0.0708883391493055	0.155349442505787	0.238975652196181	-0.0725874107855903	0.157250093446441	-0.0765879655381943	0.110580005946181	0.0143428500173611	0.149122549611545	0.0225857519907407	0.271387239059896	-0.140691308767361	0.136321773003472	0.0927602531250002	-0.0623173532118058	0.131150014641204	0.188512263975694	0.101858044592014	0.164004319748264	-0.0640296268402778	0.0575865254340277	-0.0571220112413193	0.184585796744792	-0.0664283983506943	-0.292206599652778	0.00369873183834875	0.00437386219618055	0.0305882133680555	0.233129525412326	0.116071556857639	0.0947190097800927	0.0210569089409722	0.139010435824653	0.228093049210069	-1.78954743504051	-0.355292619748264	-0.449979523263889	-0.232928088975694	-0.605633228559028	0.138214396918403	0.215409586336806	0.0337863661458333	0.05560963421875	0.180634580850695	0.00891239766493055	-0.0211979731944445	0.24652890483941	0.0338127523630401	0.443444020833333	0.309322937530382	0.027956583485243	-0.0578870435170715	0.201263409665799	0.448390847252604	0.49513063964265	0.237036714179688	0.198051576141493	0.0166903612282985	0.335590971384549	0.093076094388021	0.281806732374132	0.267104928068576	0.151899157764757	0.274218560533855	0.051135287434896	0.308997225247396	0.612906606697049	0.123497310013021	0.26861081420573	0.39801179114728	0.260015179457465	0.499826410131656	0.507737690655382	-0.001126323190104	0.462329272078993	0.152198423207465	0.403430477842882	0.0537440653631365	0.182577234179688	0.120814378467882	0.236673849596354	0.321134952952836	0.40476116264323	0.0931980996614585	0.32303560389349	0.0891975449088545	0.276365516393229	0.18012836046441	0.314908060058594	0.18837126243779	0.437172749506945	0.0250942016796875	0.302107283450521	0.258545763572049	0.103468157235243	0.296935525088252	0.354297774422743	0.267643555039063	0.329789830195312	0.101755883606771	0.223372035881077	0.10866349920573	0.35037130719184	0.0993571120963545	-0.126421089205729	0.169484242285398	0.170159372643229	0.196373723815104	0.398915035859375	0.281857067304688	0.260504520227141	0.186842419388021	0.304795946271701	0.393878559657118	-1.62376192459346	-0.189507109301215	-0.28419401281684	-0.0671425785286455	-0.439847718111979	0.303999907365452	0.381195096783855	0.199571876592882	0.221395144665799	0.346420091297744	0.174697908111979	0.144587537252604	0.412314415286459	0.199598262810089	0.609229531280382	-0.047482905260417	-0.133326532262732	0.125823920920139	0.372951358506944	0.41969115089699	0.161597225434028	0.122612087395833	-0.0587491275173615	0.260151482638889	0.017636605642361	0.206367243628472	0.191665439322917	0.0764596690190971	0.198779071788194	-0.024304201310764	0.233557736501736	0.537467117951389	0.048057821267361	0.19317132546007	0.32257230240162	0.184575690711806	0.424386921385995	0.432298201909722	-0.076565811935764	0.386889783333333	0.0767589344618055	0.327990989097222	-0.0216954233825235	0.107137745434028	0.045374889722222	0.161234360850694	0.245695464207176	0.32932167389757	0.0177586109157985	0.24759611514783	0.0137580561631945	0.20092602764757	0.10468887171875	0.239468571312934	0.11293177369213	0.361733260761285	-0.0503452870659725	0.226667794704861	0.183106274826389	0.028028668489583	0.221496036342593	0.278858285677083	0.192204066293403	0.254350341449653	0.026316394861111	0.147932547135417	0.0332240104600695	0.274931818446181	0.0239176233506945	-0.201860577951389	0.0940447535397376	0.0947198838975694	0.120934235069444	0.323475547113715	0.206417578559027	0.185065031481482	0.111402930642361	0.229356457526042	0.318439070911458	-1.69920141333912	-0.264946598046875	-0.3596335015625	-0.142582067274306	-0.515287206857639	0.228560418619791	0.305755608038195	0.124132387847222	0.145955655920139	0.270980602552084	0.0992584193663194	0.0691480485069444	0.336874926540799	0.124158774064429	0.533790042534722	-0.41469288630787	-0.155542433125	0.0915850044618055	0.138324796851852	-0.119769128611111	-0.158754266649306	-0.3401154815625	-0.02121487140625	-0.263729748402778	-0.074999110416667	-0.0897009147222225	-0.204906685026042	-0.0825872822569445	-0.305670555355903	-0.047808617543403	0.25610076390625	-0.233308532777778	-0.0881950285850695	0.041205948356481	-0.0967906633333335	0.143020567340856	0.150931847864583	-0.357932165980903	0.105523429288194	-0.204607419583334	0.046624635052083	-0.303061777427662	-0.174228608611111	-0.235991464322917	-0.120131993194445	-0.035670889837963	0.0479553198524305	-0.26360774312934	-0.033770238897309	-0.267608297881945	-0.0804403263975695	-0.176677482326389	-0.041897782732205	-0.168434580353009	0.0803669067161455	-0.331711641111112	-0.054698559340278	-0.09826007921875	-0.253337685555556	-0.0598703177025465	-0.00250806836805598	-0.0891622877517365	-0.0270160125954865	-0.255049959184028	-0.133433806909722	-0.248142343585069	-0.00643453559895849	-0.257448730694445	-0.483226931996528	-0.187321600505401	-0.18664647014757	-0.160432118975695	0.042109193068576	-0.0749487754861115	-0.0963013225636575	-0.169963423402778	-0.0520098965190975	0.037072716866319	-1.98056776738426	-0.546312952092014	-0.640999855607639	-0.423948421319444	-0.796653560902778	-0.0528059354253475	0.0243892539930555	-0.157233966197917	-0.135410698125	-0.0103857514930555	-0.18210793467882	-0.212218305538195	0.0555085724956595	-0.15720757998071	0.252423688489583	-0.241386060127315	0.00574137745949099	0.052481169849537	-0.205612755613426	-0.24459789365162	-0.425959108564815	-0.107058498408564	-0.349573375405092	-0.160842737418982	-0.175544541724537	-0.290750312028356	-0.168430909259259	-0.391514182358217	-0.133652244545718	0.170257136903936	-0.319152159780092	-0.174038655587384	-0.0446376786458335	-0.182634290335648	0.057176940338542	0.0650882208622685	-0.443775792983218	0.0196798022858795	-0.290451046585648	-0.0392189919502315	-0.388905404429977	-0.260072235613426	-0.321835091325231	-0.205975620196759	-0.121514516840278	-0.037888307149884	-0.349451370131655	-0.119613865899624	-0.353451924884259	-0.166283953399884	-0.262521109328704	-0.12774140973452	-0.254278207355324	-0.005476720286169	-0.417555268113426	-0.140542186342593	-0.184103706221065	-0.33918131255787	-0.145713944704861	-0.0883516953703705	-0.175005914754051	-0.112859639597801	-0.340893586186343	-0.219277433912037	-0.333985970587384	-0.092278162601273	-0.343292357696759	-0.569070558998843	-0.273165227507716	-0.272490097149884	-0.246275745978009	-0.0437344339337385	-0.160792402488426	-0.182144949565972	-0.255807050405092	-0.137853523521412	-0.0487709101359955	-2.06641139438657	-0.632156579094328	-0.726843482609953	-0.509792048321759	-0.882497187905092	-0.138649562427662	-0.061454373009259	-0.243077593200231	-0.221254325127315	-0.09622937849537	-0.267951561681134	-0.298061932540509	-0.030335054506655	-0.243051206983025	0.166580061487269	0.264891830642361	0.311631623032407	0.0535376975694444	0.01455255953125	-0.166808655381945	0.152091954774306	-0.0904229222222223	0.0983077157638887	0.0836059114583333	-0.0315998588454861	0.0907195439236112	-0.132363729175347	0.125498208637153	0.429407590086806	-0.0600017065972223	0.0851117975954862	0.214512774537037	0.0765161628472222	0.316327393521412	0.324238674045139	-0.184625339800347	0.27883025546875	-0.0313005934027778	0.219931461232639	-0.129754951247107	-0.000921782430555549	-0.0626846381423612	0.0531748329861111	0.137635936342593	0.221262146032986	-0.0903009169487848	0.139536587283247	-0.0943014717013888	0.0928664997829863	-0.00337065614583335	0.131409043448351	0.00487224582754627	0.253673732896701	-0.158404814930556	0.118608266840278	0.0750467469618057	-0.0800308593750002	0.113436508478009	0.1707987578125	0.0841445384288192	0.146290813585069	-0.0817431330034723	0.0398730192708333	-0.0748355174045137	0.166872290581597	-0.0841419045138888	-0.309920105815972	-0.0140147743248457	-0.0133396439670139	0.0128747072048611	0.215416019249132	0.0983580506944442	0.0770055036168982	0.00334340277777775	0.121296929661458	0.210379543046875	-1.8072609412037	-0.373006125911458	-0.467693029427083	-0.250641595138889	-0.623346734722222	0.120500890755208	0.197696080173611	0.0160728599826389	0.0378961280555555	0.1629210746875	-0.0088011084982639	-0.0389114793576389	0.228815398676215	0.0160992461998457	0.425730514670139	0.558759060619213	0.30066513515625	0.261679997118056	0.080318782204861	0.399219392361111	0.156704515364583	0.345435153350695	0.330733349045139	0.21552757874132	0.337846981510417	0.114763708411458	0.372625646223958	0.676535027673612	0.187125730989583	0.332239235182292	0.461640212123842	0.323643600434028	0.563454831108218	0.571366111631945	0.0625020977864585	0.525957693055556	0.215826844184028	0.467058898819445	0.117372486339699	0.24620565515625	0.184442799444444	0.300302270572917	0.384763373929399	0.468389583619792	0.156826520638021	0.386664024870052	0.152825965885417	0.339993937369792	0.243756781440972	0.378536481035156	0.251999683414352	0.500801170483507	0.08872262265625	0.365735704427083	0.322174184548611	0.167096578211806	0.360563946064815	0.417926195399306	0.331271976015625	0.393418251171875	0.165384304583333	0.287000456857639	0.172291920182292	0.413999728168403	0.162985533072917	-0.0627926682291665	0.23311266326196	0.233787793619792	0.260002144791667	0.462543456835938	0.34548548828125	0.324132941203704	0.250470840364584	0.368424367248264	0.45750698063368	-1.5601335036169	-0.125878688324652	-0.220565591840278	-0.00351415755208301	-0.376219297135417	0.367628328342014	0.444823517760417	0.263200297569445	0.285023565642361	0.410048512274306	0.238326329088542	0.208215958229167	0.475942836263021	0.263226683786651	0.672857952256944	0.347404927546296	0.308419789508102	0.127058574594907	0.445959184751157	0.20344430775463	0.39217494574074	0.377473141435185	0.262267371131366	0.384586773900463	0.161503500801504	0.419365438614004	0.723274820063658	0.23386552337963	0.378979027572338	0.508380004513888	0.370383392824074	0.610194623498264	0.61810590402199	0.109241890176504	0.572697485445602	0.262566636574074	0.51379869120949	0.164112278729745	0.292945447546296	0.23118259183449	0.347042062962963	0.431503166319445	0.515129376009838	0.203566313028067	0.433403817260098	0.199565758275463	0.386733729759838	0.290496573831018	0.425276273425202	0.298739475804398	0.547540962873553	0.135462415046296	0.41247549681713	0.368913976938657	0.213836370601852	0.407303738454861	0.464665987789352	0.378011768405671	0.440158043561921	0.212124096973379	0.333740249247685	0.219031712572338	0.460739520558449	0.209725325462963	-0.0160528758391205	0.279852455652006	0.280527586009838	0.306741937181713	0.509283249225984	0.392225280671296	0.37087273359375	0.29721063275463	0.41516415963831	0.504246773023727	-1.51339371122685	-0.0791388959346065	-0.173825799450232	0.043225634837963	-0.32947950474537	0.41436812073206	0.491563310150463	0.309940089959491	0.331763358032407	0.456788304664352	0.285066121478588	0.254955750619213	0.522682628653067	0.309966476176697	0.71959774464699	0.0503258640451388	-0.131035350868056	0.187865259288195	-0.0546496177083334	0.134081020277778	0.119379215972222	0.0041734456684028	0.1264928484375	-0.0965904246614583	0.161271513151042	0.465180894600695	-0.0242284020833334	0.120885102109375	0.250286079050926	0.112289467361111	0.352100698035301	0.360011978559028	-0.148852035286458	0.314603559982639	0.0044727111111111	0.255704765746528	-0.0939816467332178	0.0348515220833333	-0.0269113336284723	0.0889481375	0.173409240856482	0.257035450546875	-0.0545276124348959	0.175309891797136	-0.0585281671874998	0.128639804296875	0.0324026483680556	0.16718234796224	0.0406455503414352	0.28944703741059	-0.122631510416667	0.154381571354167	0.110820051475695	-0.0442575548611113	0.149209812991898	0.206572062326389	0.119917842942708	0.182064118098958	-0.0459698284895834	0.0756463237847222	-0.0390622128906248	0.202645595095486	-0.0483685999999999	-0.274146801302083	0.0217585301890432	0.022433660546875	0.04864801171875	0.251189323763021	0.134131355208333	0.112778808130787	0.0391167072916666	0.157070234175347	0.246152847560764	-1.77148763668981	-0.337232821397569	-0.431919724913194	-0.214868290625	-0.587573430208333	0.156274195269097	0.2334693846875	0.0518461644965277	0.0736694325694444	0.198694379201389	0.026972196015625	-0.00313817484375	0.264588703190104	0.0518725507137345	0.461503819184028	-0.17002048890625	0.14888012125	-0.0936347557465278	0.0950958822395832	0.0803940779340277	-0.0348116923697917	0.0875077103993057	-0.135575562699653	0.122286375112847	0.4261957565625	-0.0632135401215278	0.0818999640711807	0.211300941012731	0.0733043293229167	0.313115559997107	0.321026840520833	-0.187837173324653	0.275618421944444	-0.0345124269270834	0.216719627708333	-0.132966784771412	-0.0041336159548611	-0.0658964716666668	0.0499629994618055	0.134424102818287	0.218050312508681	-0.0935127504730903	0.136324753758941	-0.0975133052256943	0.0896546662586807	-0.0065824896701389	0.128197209924045	0.00166041230324072	0.250461899372396	-0.161616648454861	0.115396433315972	0.0718349134375002	-0.0832426928993058	0.110224674953704	0.167586924288194	0.0809327049045137	0.143078980060764	-0.0849549665277778	0.0366611857465277	-0.0780473509288193	0.163660457057292	-0.0873537380381943	-0.313131939340278	-0.0172266078491513	-0.0165514774913194	0.00966287368055555	0.212204185724826	0.0951462171701387	0.0737936700925927	0.0001315692534722	0.118085096137153	0.207167709522569	-1.81047277472801	-0.376217959435764	-0.470904862951389	-0.253853428663194	-0.626558568246528	0.117289057230903	0.194484246649306	0.0128610264583333	0.03468429453125	0.159709241163195	-0.0120129420225695	-0.0421233128819445	0.22560356515191	0.0128874126755401	0.422518681145833	-0.0324810936631945	-0.274995970659722	-0.0862653326736115	-0.100967136979167	-0.216172907282986	-0.093853504513889	-0.316936777612847	-0.0590748398003475	0.244834541649306	-0.244574755034723	-0.099461250842014	0.0299397260995365	-0.108056885590278	0.131754345083912	0.139665625607639	-0.369198388237848	0.0942572070312495	-0.215873641840278	0.0353584127951385	-0.314327999684607	-0.185494830868056	-0.247257686579861	-0.131398215451389	-0.0469371120949075	0.036689097595486	-0.274873965386285	-0.0450364611542535	-0.278874520138889	-0.091706548654514	-0.187943704583334	-0.0531640049891495	-0.179700802609954	0.069100684459201	-0.342977863368056	-0.0659647815972225	-0.109526301475695	-0.2646039078125	-0.071136539959491	-0.0137742906250005	-0.100428510008681	-0.038282234852431	-0.266316181440973	-0.144700029166667	-0.259408565842014	-0.017700757855903	-0.268714952951389	-0.494493154253473	-0.198587822762346	-0.197912692404514	-0.171698341232639	0.0308429708116315	-0.086214997743056	-0.107567544820602	-0.181229645659722	-0.063276118776042	0.0258064946093745	-1.9918339896412	-0.557579174348958	-0.652266077864583	-0.435214643576389	-0.807919783159722	-0.064072157682292	0.013123031736111	-0.168500188454861	-0.146676920381945	-0.02165197375	-0.193374156935764	-0.223484527795139	0.044242350238715	-0.168473802237655	0.241157466232639	0.043904639496528	0.232635277482639	0.217933473177084	0.102727702873264	0.225047105642362	0.00196383254340302	0.259825770355903	0.563735151805556	0.074325855121528	0.219439359314237	0.348840336255787	0.210843724565973	0.450654955240163	0.458566235763889	-0.050297778081597	0.4131578171875	0.103026968315972	0.354259022951389	0.00457261047164351	0.133405779288195	0.071642923576389	0.187502394704861	0.271963498061343	0.355589707751736	0.0440266447699655	0.273864149001997	0.0400260900173615	0.227194061501737	0.130956905572917	0.265736605167101	0.139199807546297	0.388001294615452	-0.0240772532118055	0.252935828559028	0.209374308680556	0.05429670234375	0.24776407019676	0.30512631953125	0.21847210014757	0.28061837530382	0.052584428715278	0.174200580989584	0.0594920443142365	0.301199852300348	0.0501856572048615	-0.175592544097222	0.120312787393905	0.120987917751736	0.147202268923611	0.349743580967882	0.232685612413195	0.211333065335648	0.137670964496528	0.255624491380208	0.344707104765625	-1.67293337948495	-0.238678564192708	-0.333365467708333	-0.116314033420138	-0.489019173003472	0.254828452473959	0.332023641892362	0.150400421701389	0.172223689774306	0.297248636406251	0.125526453220486	0.0954160823611114	0.363142960394966	0.150426807918596	0.560058076388889	-0.009879599513889	-0.0245814038194445	-0.139787174123264	-0.0174677713541665	-0.240551044453125	0.017310893359375	0.321220274809028	-0.168189021875	-0.0230755176822915	0.106325459259259	-0.0316711524305555	0.208140078243634	0.216051358767361	-0.292812655078125	0.170642940190972	-0.139487908680556	0.111744145954861	-0.237942266524885	-0.109109097708333	-0.170871953420139	-0.0550124822916667	0.029448621064815	0.113074830755208	-0.198488232226563	0.031349272005469	-0.202488786979167	-0.0153208154947915	-0.111557971423611	0.023221728170573	-0.103315069450231	0.145486417618924	-0.266592130208333	0.0104209515625	-0.033140568315972	-0.188218174652778	0.0052491932002315	0.062611442534722	-0.0240427768489585	0.0381034983072915	-0.18993044828125	-0.0683142960069445	-0.183022832682291	0.0586849753038195	-0.192329219791667	-0.41810742109375	-0.122202089602623	-0.121526959244792	-0.0953126080729167	0.107228703971354	-0.00982926458333351	-0.0311818116608795	-0.1048439125	0.0131096143836805	0.102192227769097	-1.91544825648148	-0.481193441189236	-0.575880344704861	-0.358828910416667	-0.73153405	0.0123135754774305	0.0895087648958335	-0.0921144552951389	-0.0702911872222222	0.0547337594097225	-0.116988423776042	-0.147098794635417	0.120628083398438	-0.0920880690779321	0.317543199392361	0.164149234166666	0.0489434638628471	0.171262866631945	-0.051820406467014	0.206041531345486	0.509950912795139	0.020541616111111	0.16565512030382	0.29505609724537	0.157059485555555	0.396870716229745	0.404781996753472	-0.104082017092014	0.359373578177083	0.0492427293055554	0.300474783940972	-0.0492116285387735	0.0796215402777777	0.017858684565972	0.133718155694444	0.218179259050926	0.30180546874132	-0.0097575942404515	0.22007990999158	-0.0137581489930555	0.17340982249132	0.0771726665624999	0.211952366156684	0.0854155685358795	0.334217055605035	-0.0778614922222225	0.199151589548611	0.155590069670139	0.000512463333333005	0.193979831186342	0.251342080520833	0.164687861137153	0.226834136293402	-0.00119981029513901	0.120416341979167	0.00570780530381951	0.24741561328993	-0.0035985818055555	-0.229376783107639	0.0665285483834876	0.0672036787413194	0.0934180299131944	0.295959341957465	0.178901373402778	0.157548826325231	0.083886725486111	0.201840252369792	0.290922865755208	-1.72671761849537	-0.292462803203125	-0.38714970671875	-0.170098272430556	-0.542803412013889	0.201044213463542	0.278239402881944	0.0966161826909721	0.118439450763889	0.243464397395834	0.0717422142100693	0.0416318433506944	0.309358721384549	0.0966425689081789	0.506273837378472	0.0342416595572917	0.156561062326389	-0.0665222107725695	0.191339727039931	0.495249108489584	0.0058398118055555	0.150953315998264	0.280354292939815	0.14235768125	0.38216891192419	0.390080192447917	-0.11878382139757	0.344671773871528	0.034540925	0.285772979635416	-0.063913432844329	0.0649197359722222	0.00315688026041651	0.119016351388889	0.20347745474537	0.287103664435764	-0.024459398546007	0.205378105686024	-0.028459953298611	0.158708018185764	0.0624708622569444	0.197250561851128	0.070713764230324	0.319515251299479	-0.092563296527778	0.184449785243055	0.140888265364583	-0.0141893409722225	0.179278026880787	0.236640276215278	0.149986056831597	0.212132331987847	-0.0159016146006945	0.105714537673611	-0.00899399900173599	0.232713808984375	-0.018300386111111	-0.244078587413194	0.0518267440779321	0.0525018744357639	0.0787162256076389	0.28125753765191	0.164199569097222	0.142847022019676	0.0691849211805555	0.187138448064236	0.276221061449653	-1.74141942280092	-0.30716460750868	-0.401851511024305	-0.184800076736111	-0.557505216319444	0.186342409157986	0.263537598576389	0.0819143783854166	0.103737646458333	0.228762593090278	0.0570404099045139	0.0269300390451389	0.294656917078993	0.0819407646026234	0.491572033072917	0.0413552920225696	-0.181727981076389	0.0761339567361111	0.380043338185764	-0.109365958498264	0.0357475456944446	0.165148522635995	0.0271519109461806	0.266963141620371	0.274874422144097	-0.233989591701389	0.229466003567708	-0.0806648453038194	0.170567209331597	-0.179119203148148	-0.0502860343315972	-0.112048890043403	0.00381058108506949	0.0882716844415511	0.171897894131945	-0.139665168849826	0.0901723353822051	-0.14366572360243	0.0435022478819447	-0.052734908046875	0.0820447915473091	-0.0444920060734953	0.20430948099566	-0.207769066831597	0.0692440149392361	0.0256824950607641	-0.129395111276042	0.0640722565769676	0.121434505911458	0.0347802865277776	0.0969265616840276	-0.131107384904514	-0.0094912326302083	-0.124199769305555	0.117508038680556	-0.13350615641493	-0.359284357717014	-0.0633790262258873	-0.0627038958680555	-0.0364895446961805	0.16605176734809	0.0489937987934026	0.0276412517158566	-0.0460208491232639	0.0719326777604166	0.161015291145833	-1.85662519310474	-0.4223703778125	-0.517057281328125	-0.30000584703993	-0.672710986623264	0.0711366388541666	0.14833182827257	-0.0332913919184028	-0.0114681238454861	0.113556822786459	-0.0581653603993055	-0.0882757312586805	0.179451146775174	-0.033265005701196	0.376366262769097	-0.0594085783072915	0.198453359505208	0.502362740954862	0.0129534442708335	0.158066948463542	0.287467925405092	0.149471313715278	0.389282544389468	0.397193824913194	-0.111670188932292	0.351785406336805	0.0416545574652779	0.292886612100694	-0.056799800379051	0.0720333684375002	0.0102705127256945	0.126129983854167	0.210591087210649	0.294217296901042	-0.017345766080729	0.212491738151303	-0.021346320833333	0.165821650651042	0.0695844947222224	0.204364194316407	0.077827396695602	0.326628883764757	-0.0854496640625	0.191563417708333	0.148001897829862	-0.0070757085069445	0.186391659346065	0.243753908680556	0.157099689296875	0.219245964453125	-0.00878798213541651	0.112828170138889	-0.001880366536458	0.239827441449653	-0.011186753645833	-0.236964954947917	0.05894037654321	0.0596155069010419	0.0858298580729168	0.288371170117187	0.1713132015625	0.149960654484954	0.0762985536458335	0.194252080529514	0.28333469391493	-1.73430579033565	-0.300050975043403	-0.394737878559028	-0.177686444270833	-0.550391583854167	0.193456041623264	0.270651231041667	0.0890280108506946	0.110851278923611	0.235876225555556	0.0641540423697918	0.0340436715104168	0.301770549544271	0.0890543970679014	0.498685665538194	-0.02462991359375	0.279279467855903	-0.210129828828125	-0.0650163246354165	0.064384652306134	-0.0736119593836805	0.16619927129051	0.174110551814236	-0.33475346203125	0.128702133237847	-0.181428715633681	0.069803339001736	-0.27988307347801	-0.151049904661458	-0.212812760373264	-0.0969532892447917	-0.01249218588831	0.0711340238020835	-0.240429039179687	-0.010591534947656	-0.244429593932291	-0.0572616224479165	-0.153498778376736	-0.018719078782552	-0.145255876403356	0.103545610665799	-0.308532937161458	-0.031519855390625	-0.075081375269097	-0.230158981605903	-0.0366916137528935	0.020670635581597	-0.0659835838020835	-0.00383730864583351	-0.231871255234375	-0.110255102960069	-0.224963639635416	0.0167441683506945	-0.234270026744791	-0.460048228046875	-0.164142896555748	-0.163467766197917	-0.137253415026042	0.065287897018229	-0.0517700715364585	-0.0731226186140045	-0.146784719453125	-0.0288311925694445	0.060251420815972	-1.95738906343461	-0.523134248142361	-0.617821151657986	-0.400769717369792	-0.773474856953125	-0.0296272314756945	0.0475679579427085	-0.134055262248264	-0.112231994175347	0.0127929524565975	-0.158929230729167	-0.189039601588542	0.0786872764453125	-0.134028876031057	0.275602392439236	0.537141405668403	0.047732108984375	0.192845613177083	0.322246590118634	0.18424997842882	0.42406120910301	0.431972489626736	-0.07689152421875	0.386564071050347	0.0764332221788195	0.327665276814236	-0.0220211356655095	0.106812033151042	0.045049177439236	0.160908648567708	0.24536975192419	0.328995961614583	0.0174328986328125	0.247270402864844	0.0134323438802085	0.200600315364584	0.104363159435764	0.239142859029948	0.112606061409144	0.361407548478298	-0.0506709993489585	0.226342082421875	0.182780562543403	0.027702956206597	0.221170324059607	0.278532573394097	0.191878354010417	0.254024629166666	0.025990682578125	0.147606834852431	0.0328982981770835	0.274606106163194	0.0235919110677085	-0.202186290234375	0.0937190412567516	0.0943941716145834	0.120608522786458	0.323149834830729	0.206091866276041	0.184739319198496	0.111077218359375	0.229030745243056	0.318113358628472	-1.6995271256221	-0.265272310329861	-0.359959213845486	-0.142907779557292	-0.515612919140625	0.228234706336805	0.305429895755209	0.123806675564236	0.145629943637153	0.270654890269098	0.0989327070833333	0.0688223362239583	0.336549214257812	0.123833061781443	0.533464330251736	0.351641490434028	0.496754994626737	0.626155971568287	0.488159359878473	0.727970590552663	0.735881871076389	0.227017857230903	0.6904734525	0.380342603628472	0.631574658263889	0.281888245784144	0.410721414600695	0.348958558888889	0.464818030017361	0.549279133373843	0.632905343064237	0.321342280082466	0.551179784314497	0.317341725329861	0.504509696814237	0.408272540885417	0.543052240479601	0.416515442858797	0.665316929927952	0.253238382100694	0.530251463871528	0.486689943993056	0.33161233765625	0.52507970550926	0.58244195484375	0.49578773546007	0.55793401061632	0.329900064027778	0.451516216302084	0.336807679626737	0.578515487612848	0.327501292517361	0.101723091215278	0.397628422706405	0.398303553064236	0.424517904236111	0.627059216280382	0.510001247725695	0.488648700648149	0.414986599809028	0.532940126692709	0.622022740078125	-1.39561774417245	0.038637071119792	-0.056049832395833	0.161001601892362	-0.211703537690972	0.532144087786458	0.609339277204862	0.427716057013889	0.449539325086806	0.57456427171875	0.402842088532986	0.372731717673611	0.640458595707466	0.427742443231096	0.837373711701389	0.00734569794270849	0.136746674884259	-0.0012499368055555	0.238561293868634	0.246472574392361	-0.262391439453125	0.201064155815972	-0.109066693055556	0.142165361579861	-0.207521050899885	-0.0786878820833333	-0.140450737795139	-0.0245912666666667	0.059869836689815	0.143496046380208	-0.168067016601563	0.061770487630469	-0.172067571354167	0.0151004001302085	-0.0811367557986111	0.053642943795573	-0.0728938538252315	0.175907633243924	-0.236170914583334	0.0408421671875	-0.00271935269097201	-0.157796959027778	0.0356704088252315	0.093032658159722	0.0063784387760415	0.0685247139322915	-0.15950923265625	-0.0378930803819445	-0.152601617057291	0.0891061909288195	-0.161908004166667	-0.38768620546875	-0.0917808739776235	-0.0911057436197917	-0.0648913924479167	0.137649919596354	0.0205919510416665	-0.00076059603587951	-0.074422696875	0.0435308300086805	0.132613443394097	-1.88502704085648	-0.450772225564236	-0.545459129079861	-0.328407694791667	-0.701112834375	0.0427347911024305	0.119929980520834	-0.0616932396701389	-0.0398699715972222	0.0851549750347225	-0.0865672081510417	-0.116677579010417	0.151049299023437	-0.0616668534529321	0.347964415017361	0.281860179076967	0.143863567387153	0.383674798061343	0.39158607858507	-0.117277935260417	0.34617766000868	0.0360468111371529	0.28727886577257	-0.062407546707176	0.0664256221093752	0.0046627663975695	0.120522237526042	0.204983340882524	0.288609550572917	-0.022953512408854	0.206883991823178	-0.026954067161458	0.160213904322917	0.0639767483940974	0.198756447988282	0.072219650367477	0.321021137436632	-0.091057410390625	0.185955671380208	0.142394151501737	-0.0126834548350695	0.18078391301794	0.238146162352431	0.15149194296875	0.213638218125	-0.0143957284635415	0.107220423810764	-0.00748811286458299	0.234219695121528	-0.016794499973958	-0.242572701276042	0.053332630215085	0.0540077605729169	0.0802221117447919	0.282763423789062	0.165705455234375	0.144352908156829	0.0706908073177085	0.188644334201389	0.277726947586805	-1.73991353666377	-0.305658721371527	-0.400345624887153	-0.183294190598958	-0.555999330182292	0.187848295295139	0.265043484713542	0.0834202645225696	0.105243532595486	0.230268479227431	0.0585462960416668	0.0284359251822918	0.296162803216146	0.0834466507397764	0.49307791921007	0.273264544328704	0.513075775002893	0.52098705552662	0.012123041681134	0.475578636950231	0.165447788078703	0.41667984271412	0.0669934302343745	0.195826599050926	0.13406374333912	0.249923214467592	0.334384317824074	0.418010527514467	0.106447464532696	0.336284968764728	0.102446909780092	0.289614881264467	0.193377725335648	0.328157424929832	0.201620627309028	0.450422114378182	0.0383435665509255	0.315356648321759	0.271795128443287	0.116717522106481	0.31018488995949	0.367547139293981	0.280892919910301	0.34303919506655	0.115005248478009	0.236621400752315	0.121912864076967	0.363620672063078	0.112606476967592	-0.113171724334491	0.182733607156636	0.183408737514467	0.209623088686342	0.412164400730613	0.295106432175925	0.27375388509838	0.200091784259259	0.31804531114294	0.407127924528356	-1.61051255972222	-0.176257744429977	-0.270944647945602	-0.0538932136574075	-0.426598353240741	0.31724927223669	0.394444461655093	0.21282124146412	0.234644509537037	0.359669456168981	0.187947272983217	0.157836902123842	0.425563780157696	0.212847627681327	0.62247889615162	0.375079163313079	0.382990443836806	-0.12587357000868	0.337582025260417	0.027451176388889	0.278683231024305	-0.07100318145544	0.0578299873611112	-0.00393286835069449	0.111926602777778	0.19638770613426	0.280013915824653	-0.031549147157118	0.198288357074913	-0.035549701909722	0.151618269574653	0.0553811136458334	0.190160813240017	0.063624015619213	0.312425502688368	-0.099653045138889	0.177360036631944	0.133798516753472	-0.0212790895833335	0.172188278269676	0.229550527604166	0.142896308220486	0.205042583376736	-0.0229913632118055	0.0986247890625	-0.016083747612847	0.225624060373264	-0.025390134722222	-0.251168336024305	0.0447369954668211	0.0454121258246529	0.0716264769965279	0.274167789040799	0.157109820486111	0.135757273408565	0.0620951725694445	0.180048699453125	0.269131312838542	-1.74850917141204	-0.314254356119791	-0.408941259635416	-0.191889825347222	-0.564594964930555	0.179252660546875	0.256447849965278	0.0748246297743056	0.0966478978472223	0.221672844479167	0.0499506612934029	0.0198402904340279	0.287567168467882	0.0748510159915124	0.484482284461806	0.622801674510995	0.113937660665509	0.577393255934606	0.267262407063079	0.518494461698495	0.16880804921875	0.297641218035301	0.235878362323495	0.351737833451968	0.436198936808449	0.519825146498843	0.208262083517072	0.438099587749104	0.204261528764468	0.391429500248843	0.295192344320023	0.429972043914208	0.303435246293403	0.552236733362558	0.140158185535301	0.417171267306134	0.373609747427663	0.218532141090857	0.411999508943866	0.469361758278356	0.382707538894676	0.444853814050926	0.216819867462384	0.33843601973669	0.223727483061343	0.465435291047454	0.214421095951968	-0.0113571053501155	0.284548226141011	0.285223356498843	0.311437707670718	0.513979019714988	0.396921051160301	0.375568504082755	0.301906403243634	0.419859930127315	0.508942543512731	-1.50869794073785	-0.0744431254456015	-0.169130028961227	0.047921405326968	-0.324783734256366	0.419063891221065	0.496259080639468	0.314635860448496	0.336459128521412	0.461484075153357	0.289761891967593	0.259651521108218	0.527378399142072	0.314662246665702	0.724293515135995	0.121848941189236	0.585304536458333	0.275173687586805	0.526405742222222	0.176719329742477	0.305552498559028	0.243789642847222	0.359649113975694	0.444110217332176	0.52773642702257	0.216173364040799	0.44601086827283	0.212172809288195	0.39934078077257	0.30310362484375	0.437883324437934	0.31134652681713	0.560148013886285	0.148069466059028	0.425082547829861	0.381521027951389	0.226443421614583	0.419910789467593	0.477273038802083	0.390618819418402	0.452765094574653	0.224731147986111	0.346347300260417	0.23163876358507	0.473346571571181	0.222332376475695	-0.003445824826389	0.292459506664738	0.293134637022569	0.319348988194444	0.521890300238715	0.404832331684027	0.383479784606482	0.309817683767361	0.427771210651042	0.516853824036458	-1.50078666021412	-0.066531844921875	-0.1612187484375	0.0558326858506945	-0.316872453732639	0.426975171744791	0.504170361163194	0.322547140972222	0.344370409045139	0.469395355677084	0.297673172491319	0.267562801631944	0.535289679665799	0.322573527189429	0.732204795659722	0.076440522612847	-0.233690326258681	0.017541728376736	-0.33214468410301	-0.203311515286458	-0.265074370998264	-0.149214899869792	-0.06475379651331	0.0188724131770835	-0.292690649804688	-0.062853145572656	-0.296691204557291	-0.109523233072917	-0.205760389001736	-0.070980689407552	-0.197517487028356	0.0512840000407985	-0.360794547786458	-0.083781466015625	-0.127342985894097	-0.282420592230903	-0.0889532243778935	-0.031590975043403	-0.118245194427084	-0.0560989192708335	-0.284132865859375	-0.162516713585069	-0.277225250260417	-0.0355174422743055	-0.286531637369791	-0.512309838671875	-0.216404507180748	-0.215729376822917	-0.189515025651042	0.013026286393229	-0.104031682161459	-0.125384229239004	-0.199046330078125	-0.0810928031944445	0.007989810190972	-2.00965067405961	-0.575395858767361	-0.670082762282986	-0.453031327994792	-0.825736467578125	-0.0818888421006945	-0.00469365268229149	-0.186316872873264	-0.164493604800347	-0.0394686581684025	-0.211190841354167	-0.241301212213542	0.0264256658203125	-0.186290486656057	0.223340781814236	0.229765269010416	0.480997323645833	0.131310911166088	0.260144079982639	0.198381224270833	0.314240695399305	0.398701798755787	0.48232800844618	0.17076494546441	0.400602449696441	0.166764390711806	0.35393236219618	0.257695206267361	0.392474905861545	0.265938108240741	0.514739595309896	0.102661047482639	0.379674129253472	0.336112609375	0.181035003038194	0.374502370891204	0.431864620225694	0.345210400842013	0.407356675998264	0.179322729409722	0.300938881684028	0.186230345008681	0.427938152994792	0.176923957899306	-0.048854243402778	0.247051088088349	0.24772621844618	0.273940569618055	0.476481881662326	0.359423913107638	0.338071366030093	0.264409265190972	0.382362792074653	0.471445405460069	-1.54619507879051	-0.111940263498264	-0.206627167013889	0.0104242672743055	-0.362280872309028	0.381566753168402	0.458761942586806	0.277138722395833	0.29896199046875	0.423986937100695	0.25226475391493	0.222154383055555	0.48988126108941	0.27716510861304	0.686796377083333	0.170866474774305	-0.17881993770544	-0.0499867688888889	-0.111749624600695	0.00410984652777779	0.0885709498842595	0.172197159574653	-0.139365903407118	0.0904716008249135	-0.143366458159722	0.043801513324653	-0.0524356426041667	0.0823440569900175	-0.044192740630787	0.204608746438368	-0.207469801388889	0.0695432803819444	0.0259817605034724	-0.129095845833334	0.0643715220196759	0.121733771354166	0.035079551970486	0.0972258271267359	-0.130808119461806	-0.0091919671875	-0.123900503862847	0.117807304123264	-0.133206890972222	-0.358985092274306	-0.063079760783179	-0.0624046304253472	-0.0361902792534722	0.166351032790798	0.0492930642361109	0.0279405171585649	-0.0457215836805556	0.072231943203125	0.161314556588541	-1.85632592766204	-0.422071112369792	-0.516758015885417	-0.299706581597222	-0.672411721180556	0.0714359042968749	0.148631093715278	-0.0329921264756945	-0.0111688584027778	0.113856088229167	-0.0578660949565972	-0.0879764658159722	0.179750412217882	-0.0329657402584877	0.376665528211805	0.0724121169299765	0.201245285746528	0.139482430034722	0.255341901163194	0.339803004519676	0.42342921421007	0.111866151228298	0.34170365546033	0.107865596475694	0.29503356796007	0.19879641203125	0.333576111625434	0.20703931400463	0.455840801073784	0.0437622532465275	0.320775335017361	0.277213815138889	0.122136208802083	0.315603576655092	0.372965825989583	0.286311606605902	0.348457881762152	0.120423935173611	0.242040087447917	0.12733155077257	0.36903935875868	0.118025163663194	-0.107753037638889	0.188152293852238	0.188827424210069	0.215041775381944	0.417583087426215	0.300525118871527	0.279172571793981	0.205510470954861	0.323463997838542	0.412546611223958	-1.60509387302662	-0.170839057734375	-0.26552596125	-0.0484745269618055	-0.421179666545139	0.322667958932291	0.399863148350694	0.218239928159722	0.240063196232639	0.365088142864583	0.193365959678819	0.163255588819444	0.430982466853298	0.218266314376929	0.627897582847222	-0.148441126733218	-0.210203982445024	-0.0943445113165512	-0.00988340796006951	0.073742801730324	-0.237820261251447	-0.0079827570194155	-0.241820816004051	-0.054652844519676	-0.150890000448496	-0.0161103008543115	-0.142647098475116	0.106154388594039	-0.305924159233218	-0.0289110774623845	-0.0724725973408565	-0.227550203677662	-0.034082835824653	0.0232794135098375	-0.063374805873843	-0.00122853071759302	-0.229262477306135	-0.107646325031829	-0.222354861707176	0.019352946278935	-0.231661248816551	-0.457439450118635	-0.161534118627508	-0.160858988269676	-0.134644637097801	0.0678966749464695	-0.049161293608218	-0.070513840685764	-0.144175941524884	-0.026222414641204	0.0628601987442125	-1.95478028550636	-0.52052547021412	-0.615212373729745	-0.398160939441551	-0.770866079024884	-0.027018453547454	0.050176735870949	-0.131446484320023	-0.109623216247107	0.015401730384838	-0.156320452800926	-0.186430823660301	0.081296054373553	-0.131420098102817	0.278211170367477	-0.0813708136284723	0.0344886575	0.118949760856482	0.202575970546875	-0.108987092434896	0.120850411797136	-0.1129876471875	0.0741803242968752	-0.0220568316319444	0.11272286796224	-0.0138139296585648	0.23498755741059	-0.177090990416667	0.0999220913541667	0.0563605714756947	-0.0987170348611113	0.0947503329918982	0.152112582326389	0.0654583629427082	0.127604638098958	-0.100429308489583	0.0211868437847222	-0.0935216928906248	0.148186115095486	-0.10282808	-0.328606281302083	-0.0327009498109568	-0.032025819453125	-0.00581146828124995	0.196729843763021	0.0796718752083332	0.0583193281307872	-0.0153427727083333	0.102610754175347	0.191693367560764	-1.82594711668981	-0.391692301397569	-0.486379204913194	-0.269327770625	-0.642032910208333	0.101814715269097	0.1790099046875	-0.0026133155034722	0.0192099525694445	0.144234899201389	-0.027487283984375	-0.05759765484375	0.210129223190104	-0.0025869292862654	0.407044339184028	-0.0272741982118056	0.057186905144676	0.14081311483507	-0.170749948146701	0.05908755608533	-0.174750502899305	0.0124174685850695	-0.0838196873437501	0.050960012250434	-0.0755767853703705	0.173224701698785	-0.238853846128472	0.038159235642361	-0.005402284236111	-0.160479890572917	0.0329874772800925	0.090349726614583	0.00369550723090251	0.0658417823871525	-0.162192164201389	-0.0405760119270834	-0.15528454860243	0.0864232593836805	-0.164590935711805	-0.390369137013889	-0.0944638055227624	-0.0937886751649306	-0.0675743239930556	0.134966988051215	0.0179090194965275	-0.0034435275810185	-0.077105628420139	0.0408478984635415	0.129930511848958	-1.88770997240162	-0.453455157109375	-0.548142060625	-0.331090626336806	-0.703795765920139	0.0400518595572915	0.117247048975695	-0.0643761712152779	-0.0425529031423612	0.0824720434895835	-0.0892501396961806	-0.119360510555556	0.148366367478299	-0.0643497849980711	0.345281483472222	0.173046376273148	0.256672585963542	-0.0548904770182292	0.174947027213802	-0.0588910317708332	0.128276939713542	0.0320397837847222	0.166819483378906	0.0402826857581019	0.289084172827257	-0.122994375	0.154018706770833	0.110457186892361	-0.0446204194444446	0.148846948408565	0.206209197743055	0.119554978359375	0.181701253515625	-0.0463326930729167	0.0752834592013889	-0.0394250774739581	0.202282730512153	-0.0487314645833332	-0.274509665885417	0.0213956656057099	0.0220707959635417	0.0482851471354167	0.250826459179687	0.133768490625	0.112415943547454	0.0387538427083333	0.156707369592014	0.24578998297743	-1.77185050127315	-0.337595685980903	-0.432282589496528	-0.215231155208333	-0.587936294791667	0.155911330685764	0.233106520104167	0.0514832999131944	0.0733065679861112	0.198331514618056	0.0266093314322917	-0.0035010394270833	0.264225838606771	0.0515096861304012	0.461140954600694	0.341133689320024	0.0295706263382525	0.259408130570284	0.0255700715856485	0.212738043070024	0.116500887141204	0.251280586735388	0.124743789114584	0.373545276183739	-0.0385332716435185	0.238479810127315	0.194918290248843	0.039840683912037	0.233308051765046	0.290670301099537	0.204016081715857	0.266162356872106	0.038128410283565	0.159744562557871	0.0450360258825235	0.286743833868635	0.0357296387731485	-0.190048562528935	0.105856768962192	0.106531899320023	0.132746250491898	0.335287562536169	0.218229593981482	0.196877046903935	0.123214946064815	0.241168472948495	0.330251086333912	-1.68738939791666	-0.253134582624421	-0.347821486140046	-0.130770051851852	-0.503475191435185	0.240372434042246	0.317567623460648	0.135944403269676	0.157767671342593	0.282792617974537	0.111070434788773	0.0809600639293983	0.348686941963253	0.135970789486883	0.545602057957176	0.113196836028646	0.343034340260677	0.109196281276042	0.296364252760417	0.200127096831597	0.334906796425781	0.208369998804977	0.457171485874132	0.045092938046875	0.322106019817708	0.278544499939236	0.12346689360243	0.31693426145544	0.374296510789931	0.28764229140625	0.3497885665625	0.121754619973958	0.243370772248264	0.128662235572917	0.370370043559028	0.119355848463542	-0.106422352838542	0.189482978652585	0.190158109010417	0.216372460182292	0.418913772226563	0.301855803671875	0.280503256594329	0.206841155755209	0.324794682638889	0.413877296024306	-1.60376318822627	-0.169508372934027	-0.264195276449653	-0.047143842161458	-0.419848981744792	0.323998643732639	0.401193833151042	0.21957061296007	0.241393881032986	0.366418827664931	0.194696644479167	0.164586273619792	0.432313151653646	0.219596999177276	0.62922826764757	0.0314712772789065	-0.202366781705729	-0.015198810221354	-0.111435966150174	0.0233437334440105	-0.103193064176794	0.145608422892361	-0.266470124934896	0.0105429568359375	-0.0330185630425345	-0.18809616937934	0.005371198473669	0.0627334478081595	-0.023920771575521	0.038225503580729	-0.189808443007813	-0.068192290733507	-0.182900827408854	0.058806980577257	-0.192207214518229	-0.417985415820313	-0.122080084329186	-0.121404953971354	-0.0951906027994791	0.107350709244792	-0.00970725930989601	-0.031059806387442	-0.104721907226562	0.013231619657118	0.102314233042535	-1.91532625120804	-0.481071435915798	-0.575758339431424	-0.358706905143229	-0.731412044726563	0.012435580750868	0.089630770169271	-0.0919924500217014	-0.0701691819487847	0.05485576468316	-0.116866418502604	-0.146976789361979	0.120750088671875	-0.0919660638044946	0.317665204665799	0.0274707225263025	0.214638694010678	0.118401538081858	0.253181237676042	0.126644440055238	0.375445927124393	-0.0366326207028645	0.240380461067969	0.196818941189497	0.041741334852691	0.2352087027057	0.292570952040191	0.20591673265651	0.26806300781276	0.040029061224219	0.161645213498525	0.0469366768231775	0.288644484809289	0.0376302897138025	-0.188147911588281	0.107757419902846	0.108432550260677	0.134646901432552	0.337188213476823	0.220130244922136	0.19877769784459	0.125115597005469	0.24306912388915	0.332151737274566	-1.68548874697601	-0.251233931683767	-0.345920835199392	-0.128869400911198	-0.501574540494531	0.2422730849829	0.319468274401303	0.13784505421033	0.159668322283247	0.284693268915192	0.112971085729427	0.0828607148700524	0.350587592903907	0.137871440427537	0.54750270889783	-0.019199364973958	-0.115436520902778	0.0193431786914065	-0.107193618929398	0.141607868139757	-0.2704706796875	0.0065424020833335	-0.0370191177951385	-0.192096724131945	0.001370643721065	0.0587328930555555	-0.027921326328125	0.034224948828125	-0.193808997760416	-0.072192845486111	-0.186901382161458	0.054806425824653	-0.196207769270833	-0.421985970572917	-0.12608063908179	-0.125405508723958	-0.0991911575520831	0.103350154492188	-0.0137078140625	-0.035060361140046	-0.108722461979166	0.009231064904514	0.0983136782899305	-1.91932680596065	-0.485071990668402	-0.579758894184027	-0.362707459895833	-0.735412599479166	0.008435025998264	0.085630215416667	-0.0959930047743054	-0.0741697367013887	0.050855209930556	-0.120866973255208	-0.150977344114583	0.116749533919271	-0.0959666185570986	0.313664649913195	0.0717314505815974	0.206511150175782	0.079974352554977	0.328775839624132	-0.083302708203125	0.193710373567708	0.150148853689236	-0.00492875264756949	0.18853861520544	0.24590086453993	0.15924664515625	0.2213929203125	-0.0066410262760415	0.114975125998264	0.00026658932291701	0.241974397309028	-0.009039797786458	-0.234817999088542	0.0610873324025851	0.0617624627604169	0.0879768139322919	0.290518125976563	0.173460157421875	0.152107610344329	0.0784455095052085	0.196399036388889	0.285481649774306	-1.73215883447627	-0.297904019184027	-0.392590922699653	-0.175539488411458	-0.548244627994791	0.195602997482639	0.272798186901042	0.0911749667100696	0.112998234782986	0.238023181414931	0.0663009982291669	0.0361906273697919	0.303917505403646	0.0912013529272764	0.50083262139757	0.110273994246962	-0.0162628033738426	0.232538683695312	-0.179539864131945	0.0974732176388889	0.0539116977604169	-0.101165908576389	0.0923014592766204	0.149663708611111	0.0630094892274304	0.12515576438368	-0.102878182204861	0.0187379700694444	-0.0959705666059026	0.145737241380208	-0.105276953715278	-0.331055155017361	-0.0351498235262346	-0.0344746931684028	-0.00826034199652775	0.194280970047743	0.0772230014930554	0.0558704544155094	-0.0177916464236111	0.100161880460069	0.189244493845486	-1.82839599040509	-0.394141175112847	-0.488828078628472	-0.271776644340278	-0.644481783923611	0.0993658415538194	0.176561030972222	-0.00506218921875	0.0167610788541667	0.141786025486111	-0.0299361576996528	-0.0600465285590277	0.207680349474826	-0.0050358030015432	0.40459546546875	0.118516896220342	0.367318383289497	-0.0447601645377605	0.232252917233073	0.188691397354601	0.033613791017795	0.227081158870804	0.284443408205295	0.197789188821615	0.259935463977864	0.031901517389323	0.153517669663629	0.0388091329882815	0.280516940974393	0.0295027458789065	-0.196275455423177	0.0996298760679496	0.100305006425781	0.126519357597656	0.329060669641927	0.21200270108724	0.190650154009693	0.116988053170573	0.234941580054254	0.32402419343967	-1.69361629081091	-0.259361475518663	-0.354048379034288	-0.136996944746094	-0.509702084329427	0.234145541148004	0.311340730566407	0.129717510375434	0.151540778448351	0.276565725080296	0.104843541894531	0.0747331710351564	0.34246004906901	0.129743896592641	0.539375165062934	0.240781585668692	-0.171296962158565	0.105716119612269	0.0621545997337965	-0.0929230066030095	0.10054436125	0.157906610584491	0.07125239120081	0.13339866635706	-0.0946352802314815	0.0269808720428241	-0.087727664632523	0.153980143353588	-0.097034051741898	-0.322812253043981	-0.0269069215528549	-0.0262317911950231	-1.74400231481306e-05	0.202523872021123	0.085465903466435	0.064113356388889	-0.00954874445023148	0.108404782433449	0.197487395818866	-1.82015308843171	-0.385898273139467	-0.480585176655092	-0.263533742366898	-0.636238881950231	0.107608743527199	0.184803932945602	0.00318071275462962	0.0250039808275463	0.150028927459491	-0.0216932557262731	-0.0518036265856481	0.215923251448206	0.00320709897183642	0.41283836744213	0.07750452491059	0.354517606681424	0.310956086802952	0.155878480466145	0.349345848319155	0.406708097653646	0.320053878269965	0.382200153426215	0.154166206837674	0.275782359111979	0.161073822436632	0.402781630422743	0.151767435327257	-0.0740107659748265	0.2218945655163	0.222569695874132	0.248784047046007	0.451325359090277	0.33426739053559	0.312914843458044	0.239252742618924	0.357206269502604	0.44628888288802	-1.57135160136256	-0.137096786070312	-0.231783689585938	-0.014732255297743	-0.387437394881077	0.356410230596354	0.433605420014757	0.251982199823785	0.273805467896701	0.398830414528646	0.227108231342882	0.196997860483507	0.464724738517361	0.252008586040991	0.661639854511284	-0.0575609411458335	-0.101122461024305	-0.256200067361112	-0.062732699508102	-0.00537045017361149	-0.092024669557292	-0.029878394401042	-0.257912340989583	-0.136296188715278	-0.251004725390625	-0.00929691740451399	-0.2603111125	-0.486089313802084	-0.190183982310957	-0.189508851953125	-0.16329450078125	0.0392468112630205	-0.077811157291667	-0.099163704369213	-0.172825805208333	-0.054872278324653	0.0342103350607635	-1.98343014918981	-0.549175333897569	-0.643862237413194	-0.426810803125	-0.799515942708333	-0.055668317230903	0.0215268721875	-0.160096348003472	-0.138273079930556	-0.013248133298611	-0.184970316484375	-0.21508068734375	0.052646190690104	-0.160069961786266	0.249561306684028	0.175890620746528	0.020813014409722	0.214280382262731	0.271642631597222	0.184988412213542	0.247134687369791	0.01910074078125	0.140716893055556	0.0260083563802085	0.26771616436632	0.0167019692708335	-0.20907623203125	0.0868290994598765	0.0875042298177083	0.113718580989583	0.316259893033854	0.199201924479166	0.17784937740162	0.1041872765625	0.22214080344618	0.311223416831597	-1.70641706741898	-0.272162252126736	-0.366849155642361	-0.149797721354167	-0.5225028609375	0.22134476453993	0.298539953958333	0.116916733767361	0.138740001840278	0.263764948472222	0.0920427652864583	0.0619323944270833	0.329659272460938	0.116943119984568	0.526574388454861	-0.02274850546875	0.170718862384259	0.22808111171875	0.14142689233507	0.20357316749132	-0.024460779097222	0.0971553731770835	-0.0175531634982635	0.224154644487847	-0.0268595506076385	-0.252637751909722	0.0432675795814045	0.0439427099392364	0.0701570611111113	0.272698373155382	0.155640404600695	0.134287857523148	0.060625756684028	0.178579283567708	0.267661896953125	-1.74997858729745	-0.315723772005208	-0.410410675520833	-0.193359241232639	-0.566064380815972	0.177783244661459	0.254978434079862	0.0733552138888891	0.0951784819618058	0.22020342859375	0.0484812454079863	0.0183708745486113	0.286097752582466	0.0733816001060959	0.483012868576389	0.0156412560474535	0.073003505381944	-0.0136507140017365	0.0484955611545135	-0.179538385434028	-0.0579222331597224	-0.172630769835069	0.0690770381510415	-0.181937156944445	-0.407715358246528	-0.111810026755401	-0.11113489639757	-0.0849205452256946	0.117620766818576	0.000562798263888498	-0.0207897488136575	-0.094451849652778	0.0235016772309025	0.112584290616319	-1.90505619363426	-0.470801378342014	-0.565488281857639	-0.348436847569444	-0.721141987152778	0.0227056383246525	0.0999008277430555	-0.0817223924479169	-0.0598991243750002	0.0651258222569445	-0.10659636092882	-0.136706731788195	0.13102014624566	-0.0816960062307101	0.327935262239583	0.266470873234953	0.179816653851273	0.241962929007523	0.0139289824189815	0.135545134693287	0.02083659801794	0.262544406004051	0.011530210908565	-0.214247990393518	0.081657341097608	0.0823324714554399	0.108546822627315	0.311088134671586	0.194030166116898	0.172677619039352	0.0990155182002315	0.216969045083912	0.306051658469329	-1.71158882578125	-0.277334010489004	-0.37202091400463	-0.154969479716435	-0.527674619299769	0.216173006177662	0.293368195596065	0.111744975405093	0.133568243478009	0.258593190109954	0.0868710069241899	0.0567606360648149	0.324487514098669	0.111771361622299	0.521402630092592	0.237178903185764	0.299325178342013	0.071291231753472	0.192907384027778	0.0781988473524305	0.319906655338542	0.0688924602430555	-0.156885741059028	0.139019590432099	0.13969472078993	0.165909071961805	0.368450384006076	0.251392415451389	0.230039868373842	0.156377767534722	0.274331294418403	0.363413907803819	-1.65422657644676	-0.219971761154514	-0.314658664670139	-0.0976072303819445	-0.470312369965278	0.273535255512153	0.350730444930555	0.169107224739583	0.1909304928125	0.315955439444444	0.14423325625868	0.114122885399305	0.38184976343316	0.16913361095679	0.578764879427083	0.212670958958333	-0.0153629876302085	0.106253164644097	-0.00845537203124999	0.233252435954861	-0.017761759140625	-0.243539960442709	0.0523653710484181	0.0530405014062499	0.0792548525781249	0.281796164622396	0.164738196067708	0.143385648990162	0.0697235481510415	0.187677075034722	0.276759688420139	-1.74088079583044	-0.306625980538194	-0.40131288405382	-0.184261449765625	-0.556966589348958	0.186881036128472	0.264076225546875	0.0824530053559026	0.104276273428819	0.229301220060764	0.0575790368749999	0.0274686660156249	0.295195544049479	0.0824793915731094	0.492110660043403	0.0467832875260415	0.168399439800347	0.053690903125	0.295398711111111	0.044384516015625	-0.181393685286459	0.114511646204668	0.1151867765625	0.141401127734375	0.343942439778645	0.226884471223958	0.205531924146412	0.131869823307291	0.249823350190972	0.338905963576388	-1.67873452067419	-0.244479705381944	-0.33916660889757	-0.122115174609375	-0.494820314192709	0.249027311284722	0.326222500703125	0.144599280512153	0.166422548585069	0.291447495217014	0.11972531203125	0.0896149411718748	0.357341819205729	0.144625666729359	0.554256935199652	-0.0596345067881945	-0.174343043463542	0.0673647645225695	-0.183649430572916	-0.409427631875	-0.113522300383873	-0.112847170026042	-0.0866328188541667	0.115908493190104	-0.00114947536458351	-0.0225020224421295	-0.09616412328125	0.0217894036024305	0.110872016987847	-1.90676846726273	-0.472513651970486	-0.567200555486111	-0.350149121197917	-0.72285426078125	0.0209933646961805	0.0981885541145835	-0.0834346660763889	-0.0616113980034722	0.0634135486284725	-0.108308634557292	-0.138419005416667	0.129307872617188	-0.0834082798591821	0.326222988611111	-0.0527268911892359	0.188980916796875	-0.062033278298611	-0.287811479600694	0.0080938518904321	0.0087689822482639	0.0349833334201389	0.23752464546441	0.120466676909722	0.099114129832176	0.0254520289930555	0.143405555876736	0.232488169262153	-1.78515231498842	-0.35089749969618	-0.445584403211805	-0.228532968923611	-0.601238108506944	0.142609516970486	0.219804706388889	0.0381814861979166	0.0600047542708333	0.185029700902778	0.0133075177170139	-0.0168028531423611	0.250924024891493	0.0382078724151234	0.447839140885417	0.074272380121528	-0.176741814973958	-0.402520016276042	-0.106614684784915	-0.105939554427083	-0.0797252032552081	0.122816108789063	0.005758140234375	-0.015594406843171	-0.0892565076822915	0.028697019201389	0.117779632586806	-1.89986085166377	-0.465606036371527	-0.560292939887153	-0.343241505598958	-0.715946645182292	0.027900980295139	0.105096169713542	-0.0765270504774304	-0.0547037824045137	0.070321164227431	-0.101401018958333	-0.131511389817708	0.136215488216146	-0.0765006642602236	0.33313060421007	0.064965993012153	-0.16081220828993	0.135093123201196	0.135768253559028	0.161982604730903	0.364523916775173	0.247465948220486	0.22611340114294	0.15245130030382	0.2704048271875	0.359487440572916	-1.65815304367766	-0.223898228385416	-0.318585131901042	-0.101533697612847	-0.474238837196181	0.26960878828125	0.346803977699653	0.165180757508681	0.187004025581597	0.312028972213542	0.140306789027778	0.110196418168403	0.377923296202257	0.165207143725887	0.57483841219618	-0.411826403385417	-0.11592107189429	-0.115245941536458	-0.0890315903645831	0.113509721679688	-0.00354824687500001	-0.024900793952546	-0.0985628947916665	0.019390632092014	0.10847324547743	-1.90916723877315	-0.474912423480902	-0.569599326996527	-0.352547892708333	-0.725253032291666	0.018594593185764	0.095789782604167	-0.0858334375868054	-0.0640101695138887	0.061014777118056	-0.110707406067708	-0.140817776927083	0.126909101106771	-0.0858070513695986	0.323824217100695	-0.341699273196373	-0.341024142838542	-0.314809791666667	-0.112268479622396	-0.229326448177084	-0.25067899525463	-0.32434109609375	-0.20638756921007	-0.117304955824653	-2.13494544007523	-0.700690624782986	-0.795377528298611	-0.578326094010416	-0.95103123359375	-0.20718360811632	-0.129988418697916	-0.311611638888889	-0.289788370815972	-0.164763424184028	-0.336485607369792	-0.366595978229167	-0.0988691001953125	-0.311585252671682	0.098046015798611	-0.0451188113474151	-0.0189044601755401	0.183636851868731	0.066578883314043	0.045226336236497	-0.0284357646026234	0.089517762281057	0.178600375666474	-1.8390401085841	-0.404785293291859	-0.499472196807484	-0.28242076251929	-0.655125902102623	0.088721723374807	0.16591691279321	-0.0157063073977624	0.00611696067515435	0.131141907307099	-0.0405802758786651	-0.0706906467380401	0.197036231295814	-0.0156799211805555	0.393951347289738	-0.0182293298177083	0.184311982226562	0.0672540136718748	0.0459014665943289	-0.0277606342447916	0.0901928926388889	0.179275506024305	-1.83836497822627	-0.404110162934028	-0.498797066449653	-0.281745632161458	-0.654450771744792	0.0893968537326389	0.166592043151042	-0.0150311770399305	0.00679209103298615	0.131817037664931	-0.0399051455208333	-0.0700155163802083	0.197711361653646	-0.0150047908227237	0.394626477647569	0.210526333398437	0.0934683648437498	0.0721158177662038	-0.00154628307291665	0.116407243810764	0.20548985719618	-1.8121506270544	-0.377895811762153	-0.472582715277778	-0.255531280989583	-0.628236420572917	0.115611204904514	0.192806394322917	0.0111831741319444	0.0330064422048612	0.158031388836806	-0.0136907943489583	-0.0438011652083333	0.223925712825521	0.0112095603491512	0.420840828819444	0.29600967688802	0.274657129810475	0.200995028971354	0.318948555855035	0.408031169240451	-1.60960931501013	-0.175354499717882	-0.270041403233507	-0.0529899689453125	-0.425695108528646	0.318152516948784	0.395347706367188	0.213724486176215	0.235547754249132	0.360572700881077	0.188850517695312	0.158740146835937	0.426467024869791	0.213750872393422	0.623382140863715	0.157599161255787	0.0839370604166665	0.201890587300347	0.290973200685763	-1.72666728356481	-0.29241246827257	-0.387099371788195	-0.1700479375	-0.542753077083334	0.201094548394097	0.2782897378125	0.0966665176215276	0.118489785694444	0.243514732326389	0.0717925491406248	0.0416821782812498	0.309409056315104	0.0966929038387344	0.506324172309027	0.0625845133391205	0.180538040222801	0.269620653608218	-1.74801983064236	-0.313765015350115	-0.40845191886574	-0.191400484577546	-0.56410562416088	0.179742001316551	0.256937190734954	0.0753139705439816	0.0971372386168983	0.222162185248843	0.0504400020630788	0.0203296312037038	0.288056509237558	0.0753403567611884	0.484971625231482	0.10687593938368	0.195958552769097	-1.82168193148148	-0.387427116189236	-0.482114019704861	-0.265062585416666	-0.637767725	0.10607990047743	0.183275089895834	0.0016518697048611	0.0234751377777778	0.148500084409723	-0.0232220987760417	-0.0533324696354167	0.214394408398438	0.0016782559220679	0.411309524392361	0.313912079652778	-1.7037284045978	-0.269473589305555	-0.36416049282118	-0.147109058532986	-0.51981419811632	0.224033427361111	0.301228616779514	0.119605396588542	0.141428664661458	0.266453611293403	0.0947314281076388	0.0646210572482638	0.332347935282118	0.119631782805748	0.529263051276041	-1.61464579121238	-0.180390975920139	-0.275077879435764	-0.0580264451475695	-0.430731584730903	0.313116040746527	0.39031123016493	0.208688009973958	0.230511278046875	0.35553622467882	0.183814041493055	0.15370367063368	0.421430548667534	0.208714396191165	0.618345664661458	-2.19803146017072	-2.29271836368634	-2.07566692939815	-2.44837206898148	-1.70452444350405	-1.62732925408565	-1.80895247427662	-1.7871292062037	-1.66210425957176	-1.83382644275752	-1.8639368136169	-1.59620993558304	-1.80892608805941	-1.39929481958912	-0.858463548394097	-0.641412114105902	-1.01411725368924	-0.270269628211806	-0.193074438793402	-0.374697658984375	-0.352874390911458	-0.227849444279513	-0.399571627465278	-0.429681998324653	-0.161955120290798	-0.374671272767168	0.034959995703125	-0.736099017621528	-1.10880415720486	-0.364956531727431	-0.287761342309028	-0.4693845625	-0.447561294427083	-0.322536347795139	-0.494258530980903	-0.524368901840278	-0.256642023806424	-0.469358176282793	-0.0597269078125	-0.891752722916667	-0.147905097439236	-0.070709908020833	-0.252333128211805	-0.230509860138889	-0.105484913506944	-0.277207096692708	-0.307317467552083	-0.039590589518229	-0.252306741994599	0.157324526475695	-0.52061023702257	-0.443415047604167	-0.625038267795139	-0.603214999722222	-0.478190053090278	-0.649912236276042	-0.680022607135417	-0.412295729101563	-0.625011881577932	-0.215380613107639	0.300432577873264	0.118809357682292	0.140632625755208	0.265657572387153	0.0939353892013888	0.0638250183420138	0.331551896375868	0.118835743899498	0.528467012369792	0.196004547100695	0.217827815173611	0.342852761805556	0.171130578619792	0.141020207760417	0.408747085794271	0.196030933317901	0.605662201788195	0.0362045949826389	0.161229541614584	-0.0104926415711806	-0.0406030124305556	0.227123865603299	0.014407713126929	0.424038981597222	0.1830528096875	0.0113306265017361	-0.0187797443576389	0.248947133676215	0.0362309811998457	0.445862249670139	0.136355573133681	0.106245202274306	0.37397208030816	0.16125592783179	0.570887196302084	-0.0654769809114583	0.202249897122396	-0.0104662553539738	0.399165013116319	0.172139526263021	-0.0405766262133488	0.369054642256944	0.227150251820505	0.636781520290798	0.424065367814429
PRKX	0.980112663363235	0.770361288736499	0.734717457908953	2.0211039390625	0.659614363337193	1.05311614859761	0.877653671751256	1.48569707300926	1.06289465385803	0.458241467399693	0.575309726774693	0.921111507518906	0.980028736005017	1.05627416336806	1.12037462416185	0.664227546739971	0.794281505854554	0.46311880062886	0.506894364425156	1.52730284354745	0.57694779187886	0.591649183684415	0.812289051184415	0.74750949673129	1.4258000752122	0.615131262798999	0.604822537625388	1.7844511956983	0.934881834908374	0.940455661323304	0.685526943875388	0.938829992833721	0.767263843328513	0.63106125203511	0.795540298823304	0.963462971305943	0.488027860608895	0.687180699257332	0.986123134891013	0.683800168024693	0.962662717312888	0.707922620958721	0.749054542891591	1.05100067738233	0.601328853756464	0.952597492399693	0.769389050459589	0.592146626774694	0.60698511453511	0.514304167521221	0.791070919540897	0.636460257278165	0.843060060773536	1.06551055646219	0.734885513580249	0.932125583858026	0.542886346479554	1.100316572174	1.075952619049	1.24893515151427	1.0439293867284	1.15435480769194	0.462724445902297	0.694596558719138	0.43042808328511	0.99772648719136	0.883678604639276	0.880503089274693	0.631799331983027	0.600499541922263	0.576811957338929	0.756035590305943	1.15009356469425	1.00798135746914	0.758150699300735	0.640176297318675	0.496877092152297	0.346404477469137	0.980843441618444	0.945251959422263	0.872590080680943	0.737888519396221	0.657129155073304	0.934511813146221	0.78005343406636	0.841962801861499	0.569097896436151	0.529435957156638	0.468027237581985	0.778591155819832	0.65928530666474	0.835296465576777	0.302310971045526	0.892198180776429	1.23805805676602	0.760956582894485	0.84638402188754	0.903044753858026	0.991242581317517	0.619720583522378	0.994074099344138	0.413357277686151	0.899224218865742	0.889520634352818	0.508090961605422	0.453039829639276	0.640950366884647	0.883826291996047	0.642961327903166	0.590137698562888	0.905129329744022	0.602688427885804	0.917278382312888	0.900239337581985	0.678259233393617	0.773112460811151	0.440072890663582	0.67625073875386	0.715010926739971	0.593259281592401	0.703390662451777	0.568448494060573	1.07782842039449	0.540907185259937	0.721373403250388	0.996490512625388	1.13616673762539	0.534257409912714	0.481910035212193	0.659792654248651	0.789402029639277	0.472635147202934	0.512059357995758	0.598020441010804	0.970529450819832	1.71979949320988	0.783858128163582	0.876769832217401	0.619048490663582	0.841523355900344	0.544765563580249	0.738457339925735	0.865318294048999	1.04325219283372	1.12968314700039	0.756859701687888	0.607742234300735	0.718996797738235	1.03313497625868	0.985125731114971	0.305499290217014	0.269855459389468	1.55624194054302	0.194752364817709	0.588254150078125	0.412791673231771	1.02083507448978	0.598032655338542	-0.0066205311197915	0.110447728255209	0.456249508999422	0.515166737485533	0.591412164848573	0.655512625642361	0.199365548220486	0.32941950733507	-0.00174319789062499	0.0420323659056715	1.06244084502797	0.112085793359375	0.126787185164931	0.34742705266493	0.282647498211806	0.96093807669271	0.150269264279514	0.139960539105903	1.31958919717882	0.470019836388889	0.47559366280382	0.220664945355903	0.473967994314236	0.302401844809028	0.166199253515625	0.33067830030382	0.498600972786459	0.02316586208941	0.222318700737847	0.521261136371528	0.218938169505208	0.497800718793403	0.243060622439236	0.284192544372106	0.586138678862847	0.136466855236979	0.487735493880209	0.304527051940104	0.127284628255209	0.142123116015625	0.049442169001736	0.326208921021412	0.17159825875868	0.378198062254051	0.600648557942709	0.270023515060764	0.467263585338542	0.0780243479600695	0.635454573654514	0.611090620529514	0.78407315299479	0.579067388208912	0.689492809172453	-0.00213755261718745	0.229734560199653	-0.034433915234375	0.532864488671875	0.418816606119792	0.415641090755208	0.166937333463542	0.135637543402778	0.111949958819445	0.291173591786458	0.685231566174769	0.543119358949653	0.29328870078125	0.17531429879919	0.0320150936328125	-0.118457521050347	0.515981443098958	0.480389960902778	0.407728082161459	0.273026520876736	0.19226715655382	0.469649814626736	0.315191435546875	0.377100803342014	0.104235897916667	0.064573958637153	0.00316523906250005	0.313729157300347	0.194423308145255	0.370434467057292	-0.162551027473958	0.427336182256945	0.77319605824653	0.296094584375	0.381522023368056	0.438182755338542	0.526380582798033	0.154858585002894	0.529212100824653	-0.0515047208333335	0.434362220346257	0.424658635833334	0.0432289630859375	-0.0118221688802085	0.176088368365162	0.418964293476562	0.17809932938368	0.125275700043403	0.440267331224537	0.13782642936632	0.452416383793403	0.4353773390625	0.213397234874132	0.308250462291667	-0.024789107855903	0.211388740234375	0.250148928220486	0.128397283072917	0.238528663932292	0.103586495541088	0.612966421875	0.0760451867404515	0.256511404730903	0.531628514105903	0.671304739105903	0.069395411393229	0.0170480366927085	0.194930655729167	0.324540031119792	0.00777314868344903	0.047197359476273	0.13315844249132	0.505667452300347	1.2549374946904	0.318996129644097	0.411907833697917	0.154186492144097	0.37666135738086	0.079903565060764	0.27359534140625	0.400456295529514	0.578390194314236	0.664821148480903	0.291997703168403	0.14288023578125	0.25413479921875	0.568272977739197	0.520263732595486	0.0601040847627315	1.34649056591628	-0.0149990098090276	0.378502775451389	0.203040298605035	0.811083699863039	0.388281280711805	-0.216371905746528	-0.0993036463715276	0.246498134372685	0.305415362858796	0.381660790221836	0.445761251015625	-0.0103858264062501	0.119668132708333	-0.211494572517361	-0.167719008721065	0.852689470401234	-0.0976655812673611	-0.0829641894618056	0.137675678038194	0.0728961235850694	0.751186702065974	-0.0594821103472221	-0.0697908355208331	1.10983782255208	0.260268461762153	0.265842288177083	0.0109135707291667	0.2642166196875	0.0926504701822917	-0.0435521211111111	0.120926925677083	0.288849598159722	-0.186585512537326	0.0125673261111112	0.311509761744792	0.00918679487847225	0.288049344166667	0.0333092478125	0.0744411697453704	0.376387304236111	-0.0732845193897571	0.277984119253472	0.0947756773133681	-0.0824667463715276	-0.0676282586111111	-0.160309205625	0.116457546394676	-0.0381531158680556	0.168446687627315	0.390897183315972	0.0602721404340278	0.257512210711805	-0.131727026666667	0.425703199027778	0.401339245902778	0.574321778368054	0.369316013582176	0.479741434545717	-0.211888927243924	0.0199831855729167	-0.244185289861111	0.323113114045139	0.209065231493055	0.205889716128472	-0.0428140411631946	-0.0741138312239581	-0.0978014158072916	0.0814222171597223	0.475480191548032	0.333367984322917	0.0835373261545139	-0.0344370758275461	-0.177736280993924	-0.328208895677084	0.306230068472222	0.270638586276042	0.197976707534722	0.06327514625	-0.0174842180729166	0.25989844	0.105440060920139	0.167349428715278	-0.10551547671007	-0.145177415989583	-0.206586135564236	0.103977782673611	-0.0153280664814816	0.160683092430555	-0.372302402100695	0.217584807630208	0.563444683619794	0.0863432097482639	0.171770648741319	0.228431380711805	0.316629208171296	-0.0548927896238426	0.319460726197917	-0.26125609546007	0.224610845719521	0.214907261206597	-0.166522411540799	-0.221573543506945	-0.0336630062615741	0.209212918849826	-0.0316520452430556	-0.0844756745833331	0.230515956597801	-0.0719249452604166	0.242665009166667	0.225625964435764	0.00364586024739585	0.0984990876649304	-0.234540482482639	0.0016373656076389	0.04039755359375	-0.0813540915538196	0.0287772893055556	-0.106164879085648	0.403215047248264	-0.133706187886285	0.0467600301041667	0.321877139479167	0.461553364479167	-0.140355963233507	-0.192703337934028	-0.0148207188975696	0.114788656493055	-0.201978225943287	-0.162554015150463	-0.0765929321354166	0.295916077673611	1.04518612006366	0.109244755017361	0.20215645907118	-0.0555648824826391	0.166909982754123	-0.129847809565972	0.0638439667795139	0.190704920902778	0.3686388196875	0.455069773854167	0.0822463285416667	-0.0668711388454861	0.0443834245920139	0.358521603112461	0.31051235796875	1.31084673508873	-0.0506428406365739	0.342858944623843	0.167396467777489	0.775439869035493	0.352637449884259	-0.252015736574074	-0.134947477199074	0.210854303545139	0.26977153203125	0.34601695939429	0.410117420188079	-0.0460296572337964	0.0840243018807871	-0.247138403344907	-0.203362839548611	0.817045639573688	-0.133309412094907	-0.118608020289352	0.102031847210648	0.0372522927575231	0.715542871238428	-0.0951259411747684	-0.105434666348379	1.07419399172454	0.224624630934607	0.230198457349537	-0.0247302600983796	0.228572788859954	0.0570066393547454	-0.0791959519386574	0.0852830948495371	0.253205767332176	-0.222229343364872	-0.0230765047164351	0.275865930917246	-0.026457035949074	0.252405513339121	-0.0023345830150463	0.0387973389178241	0.340743473408565	-0.108928350217303	0.242340288425926	0.0591318464858217	-0.118110577199074	-0.103272089438657	-0.195953036452546	0.0808137155671296	-0.0737969466956019	0.132802856799769	0.355253352488426	0.0246283096064815	0.221868379884259	-0.167370857494213	0.390059368200232	0.365695415075232	0.538677947540508	0.33367218275463	0.444097603718171	-0.24753275807147	-0.0156606452546296	-0.279829120688657	0.287469283217593	0.173421400665509	0.170245885300926	-0.0784578719907409	-0.109757662051504	-0.133445246634838	0.0457783863321759	0.439836360720486	0.297724153495371	0.0478934953269676	-0.0700809066550924	-0.21338011182147	-0.36385272650463	0.270586237644676	0.234994755448496	0.162332876707176	0.0276313154224537	-0.0531280489004629	0.224254609172454	0.0697962300925926	0.131705597887732	-0.141159307537616	-0.180821246817129	-0.242229966391782	0.0683339518460646	-0.0509718973090279	0.125039261603009	-0.407946232928241	0.181940976802662	0.527800852792248	0.0506993789207176	0.136126817913773	0.192787549884259	0.28098537734375	-0.0905366204513889	0.283816895370371	-0.296899926287616	0.188967014891975	0.179263430379051	-0.202166242368345	-0.257217374334491	-0.0693068370891204	0.17356908802228	-0.0672958760706019	-0.120119505410879	0.194872125770255	-0.107568776087963	0.207021178339121	0.189982133608218	-0.0319979705801505	0.0628552568373841	-0.270184313310185	-0.0340064652199074	0.00475372276620375	-0.116997922381366	-0.00686654152199075	-0.141808709913194	0.367571216420718	-0.169350018713831	0.0111161992766204	0.286233308651621	0.425909533651621	-0.175999794061053	-0.228347168761574	-0.0504645497251159	0.0791448256655091	-0.237622056770833	-0.198197845978009	-0.112236762962963	0.260272246846065	1.00954228923611	0.0736009241898146	0.166512628243634	-0.0912087133101854	0.131266151926577	-0.165491640393518	0.0282001359519676	0.155061090075232	0.332994988859954	0.419425943026621	0.0466024977141204	-0.102514969673032	0.0087395937644676	0.322877772284915	0.274868527141204	1.23574364051697	1.62924542577739	1.45378294893104	2.06182635018904	1.63902393103781	1.03437074457947	1.15143900395447	1.49724078469869	1.5561580131848	1.63240344054784	1.69650390134163	1.24035682391975	1.37041078303433	1.03924807780864	1.08302364160494	2.10343212072724	1.15307706905864	1.1677784608642	1.3884183283642	1.32363877391107	2.00192935239198	1.19126053997878	1.18095181480517	2.36058047287808	1.51101111208815	1.51658493850308	1.26165622105517	1.5149592700135	1.34339312050829	1.20719052921489	1.37166957600308	1.53959224848572	1.06415713778868	1.26330997643711	1.56225241207079	1.25992944520447	1.53879199449267	1.2840518981385	1.32518382007137	1.62712995456211	1.17745813093624	1.52872676957947	1.34551832763937	1.16827590395447	1.18311439171489	1.090433444701	1.36720019672068	1.21258953445795	1.41918933795332	1.64163983364197	1.31101479076003	1.50825486103781	1.11901562365933	1.67644584935378	1.65208189622878	1.82506442869406	1.62005866390818	1.73048408487172	1.03885372308208	1.27072583589892	1.00655736046489	1.57385576437114	1.45980788181906	1.45663236645447	1.20792860916281	1.17662881910204	1.15294123451871	1.33216486748572	1.72622284187403	1.58411063464892	1.33427997648052	1.21630557449845	1.07300636933208	0.922533754648918	1.55697271879822	1.52138123660204	1.44871935786072	1.314017796576	1.23325843225308	1.510641090326	1.35618271124614	1.41809207904128	1.14522717361593	1.10556523433642	1.04415651476177	1.35472043299961	1.23541458384452	1.41142574275656	0.878440248225307	1.46832745795621	1.8141873339458	1.33708586007426	1.42251329906732	1.47917403103781	1.5673718584973	1.19584986070216	1.57020337652392	0.989486554865932	1.47535349604552	1.4656499115326	1.0842202387852	1.02916910681906	1.21707964406443	1.45995556917583	1.21909060508295	1.16626697574267	1.4812586069238	1.17881770506558	1.49340765949267	1.47636861476177	1.2543885105734	1.34924173799093	1.01620216784336	1.25238001593364	1.29114020391975	1.16938855877218	1.27951993963156	1.14457777124035	1.65395769757427	1.11703646243972	1.29750268043017	1.57261978980517	1.71229601480517	1.11038668709249	1.05803931239197	1.23592193142843	1.36553130681906	1.04876442438271	1.08818863517554	1.17414971819058	1.54665872799961	2.29592877038966	1.35998740534336	1.45289910939718	1.19517776784336	1.41765263308012	1.12089484076003	1.31458661710552	1.44144757122878	1.6193814700135	1.70581242418017	1.33298897886767	1.18387151148052	1.29512607491802	1.60926425343846	1.56125500829475	0.267755850052084	0.0922933732057295	0.700336774463734	0.2775343553125	-0.327118831145833	-0.210050571770833	0.13575120897338	0.194668437459491	0.270913864822531	0.33501432561632	-0.121132751805555	0.008921207309028	-0.322241497916667	-0.27846593412037	0.741942545001928	-0.208412506666666	-0.193711114861111	0.026928752638889	-0.0378508018142359	0.640439776666669	-0.170229035746527	-0.180537760920139	0.999090897152778	0.149521536362848	0.155095362777778	-0.0998333546701387	0.153469694288195	-0.0180964552170137	-0.154299046510416	0.010180000277778	0.178102672760417	-0.297332437936631	-0.0981795992881943	0.200762836345487	-0.101560130520833	0.177302418767361	-0.0774376775868054	-0.036305755653935	0.265640378836806	-0.184031444789062	0.167237193854167	-0.0159712480859373	-0.193213671770833	-0.178375184010416	-0.271056131024305	0.00571062099537051	-0.148900041267361	0.0576997622280095	0.280150257916667	-0.0504747849652776	0.1467652853125	-0.242473952065972	0.314956273628473	0.290592320503473	0.463574852968748	0.25856908818287	0.368994509146412	-0.322635852643229	-0.0907637398263887	-0.354932215260417	0.212366188645834	0.09831830609375	0.095142790729167	-0.1535609665625	-0.184860756623264	-0.208548341206597	-0.0293247082395831	0.364733266148727	0.222621058923612	-0.0272095992447915	-0.145184001226851	-0.288483206393229	-0.438955821076389	0.195483143072917	0.159891660876737	0.087229782135417	-0.0474717791493054	-0.128231143472222	0.149151514600695	-0.0053068644791665	0.0566025033159725	-0.216262402109375	-0.255924341388889	-0.317333060963541	-0.0067691427256945	-0.126074991880787	0.04993616703125	-0.4830493275	0.106837882230903	0.452697758220489	-0.0244037156510415	0.061023723342014	0.1176844553125	0.205882282771991	-0.165639715023148	0.208713800798612	-0.372003020859375	0.113863920320216	0.104160335807292	-0.277269336940104	-0.33232046890625	-0.14440993166088	0.098465993450521	-0.142398970642361	-0.195222599982638	0.119769031198495	-0.182671870659722	0.131918083767361	0.114879039036458	-0.10710106515191	-0.012247837734375	-0.345287407881945	-0.109109559791667	-0.0703493718055554	-0.192101016953125	-0.0819696360937499	-0.216911804484954	0.292468121848958	-0.24445311328559	-0.0639868952951387	0.211130214079861	0.350806439079861	-0.251102888632812	-0.303450263333333	-0.125567644296875	0.00404173109375	-0.312725151342592	-0.273300940549769	-0.187339857534722	0.185169152274305	0.934439194664354	-0.00150217038194449	0.091409533671875	-0.166311807881944	0.056163057354818	-0.240594734965278	-0.0469029586197915	0.0799579955034725	0.257891894288194	0.344322848454861	-0.0285005968576387	-0.177618064244791	-0.0663635008072915	0.247774677713156	0.199765432569445	0.485795158466146	1.09383855972415	0.671036140572916	0.0663829541145835	0.183451213489584	0.529252994233796	0.588170222719907	0.664415650082947	0.728516110876736	0.272369033454861	0.402422992569445	0.07126028734375	0.115035851140047	1.13544433026234	0.18508927859375	0.199790670399306	0.420430537899306	0.355650983446181	1.03394156192709	0.223272749513889	0.212964024340278	1.39259268241319	0.543023321623264	0.548597148038194	0.293668430590278	0.546971479548611	0.375405330043403	0.23920273875	0.403681785538195	0.571604458020833	0.096169347323785	0.295322185972222	0.594264621605903	0.291941654739583	0.570804204027778	0.316064107673611	0.357196029606481	0.659142164097222	0.209470340471354	0.560738979114583	0.377530537174479	0.200288113489584	0.21512660125	0.122445654236111	0.399212406255787	0.244601743993056	0.451201547488426	0.673652043177083	0.343027000295139	0.540267070572916	0.151027833194445	0.708458058888889	0.684094105763889	0.857076638229165	0.652070873443287	0.762496294406829	0.0708659326171875	0.302738045434028	0.03856957	0.60586797390625	0.491820091354166	0.488644575989584	0.239940818697917	0.208641028637153	0.18495344405382	0.364177077020833	0.758235051409144	0.616122844184028	0.366292186015625	0.248317784033565	0.105018578867188	-0.0454540358159725	0.588984928333333	0.553393446137153	0.480731567395834	0.346030006111111	0.265270641788195	0.542653299861111	0.38819492078125	0.450104288576389	0.177239383151042	0.137577443871528	0.076168724296875	0.386732642534722	0.26742679337963	0.443437952291666	-0.0895475422395835	0.50033966749132	0.846199543480905	0.369098069609375	0.45452550860243	0.511186240572917	0.599384068032408	0.227862070237269	0.602215586059028	0.0214987644010415	0.507365705580633	0.497662121067709	0.116232448320313	0.0611813163541665	0.249091853599537	0.491967778710938	0.251102814618056	0.198279185277778	0.513270816458912	0.210829914600695	0.525419869027778	0.508380824296875	0.286400720108507	0.381253947526042	0.048214377378472	0.28439222546875	0.323152413454861	0.201400768307292	0.311532149166667	0.176589980775463	0.685969907109375	0.149048671974827	0.329514889965278	0.604631999340278	0.744308224340278	0.142398896627604	0.0900515219270835	0.267934140963542	0.397543516354167	0.080776633917824	0.120200844710648	0.206161927725695	0.578670937534722	1.32794097992477	0.391999614878472	0.484911318932292	0.227189977378472	0.449664842615235	0.152907050295139	0.346598826640625	0.473459780763889	0.651393679548611	0.737824633715278	0.365001188402778	0.215883721015625	0.327138284453125	0.641276462973573	0.593267217829861	0.918376082877796	0.495573663726562	-0.109079522731771	0.00798873664322949	0.353790517387442	0.412707745873554	0.488953173236593	0.553053634030382	0.096906556608507	0.22696051572309	-0.104202189502604	-0.0604266257063075	0.959981853415991	0.009626801747396	0.0243281935529515	0.244968061052951	0.180188506599827	0.858479085080731	0.047810272667535	0.037501547493924	1.21713020556684	0.36756084477691	0.37313467119184	0.118205953743924	0.371509002702257	0.199942853197049	0.063740261903646	0.22821930869184	0.39614198117448	-0.079293129522569	0.119859709125868	0.418802144759549	0.116479177893229	0.395341727181424	0.140601630827257	0.181733552760127	0.483679687250868	0.034007863625	0.38527650226823	0.202068060328125	0.0248256366432295	0.039664124403646	-0.053016822610243	0.223749929409433	0.0691392671467015	0.275739070642072	0.49818956633073	0.167564523448785	0.364804593726562	-0.0244346436519095	0.532995582042535	0.508631628917535	0.681614161382811	0.476608396596933	0.587033817560475	-0.104596544229166	0.127275568587674	-0.136892906846354	0.430405497059896	0.316357614507813	0.31318209914323	0.0644783418515625	0.033178551790799	0.00949096720746551	0.188714600174479	0.58277257456279	0.440660367337674	0.190829709169271	0.072855307187211	-0.0704438979791665	-0.220916512662326	0.41352245148698	0.377930969290799	0.30526909054948	0.170567529264757	0.0898081649418405	0.367190823014757	0.212732443934896	0.274641811730035	0.00177690630468749	-0.037885032974826	-0.099293752549479	0.211270165688368	0.0919643165332755	0.267975475445313	-0.265010019085938	0.324877190644966	0.670737066634551	0.193635592763021	0.279063031756076	0.335723763726562	0.423921591186053	0.0523995933909145	0.426753109212674	-0.153963712445312	0.331903228734278	0.322199644221354	-0.0592300285260415	-0.114281160492188	0.073629376753183	0.316505301864583	0.0756403377717015	0.022816708431424	0.337808339612558	0.0353674377543405	0.349957392181424	0.332918347450521	0.110938243262153	0.205791470679688	-0.127248099467882	0.108929748622396	0.147689936608507	0.0259382914609375	0.136069672320313	0.00112750392910899	0.510507430263021	-0.0264138048715275	0.154052413118924	0.429169522493924	0.568845747493924	-0.03306358021875	-0.0854109549192705	0.0924716641171875	0.222081039507812	-0.09468584292853	-0.055261632135706	0.0306994508793405	0.403208460688368	1.15247850307842	0.216537138032118	0.309448842085937	0.051727500532118	0.27420236576888	-0.022555426551215	0.171136349794271	0.297997303917535	0.475931202702257	0.562362156868924	0.189538711556424	0.040421244169271	0.151675807606771	0.465813986127218	0.417804740983507	1.10361706498457	0.498963878526234	0.616032137901234	0.961833918645447	1.02075114713156	1.0969965744946	1.16109703528839	0.704949957866511	0.835003916981095	0.5038412117554	0.547616775551697	1.568025254674	0.6176702030054	0.632371594810956	0.853011462310955	0.788231907857831	1.46652248633873	0.655853673925539	0.645544948751928	1.82517360682484	0.975604246034914	0.981178072449845	0.726249355001928	0.979552403960261	0.807986254455053	0.67178366316165	0.836262709949845	1.00418538243248	0.528750271735435	0.727903110383872	1.02684554601755	0.724522579151233	1.00338512843943	0.748645032085261	0.789776954018132	1.09172308850887	0.642051264883004	0.993319903526234	0.810111461586129	0.632869037901234	0.64770752566165	0.555026578647761	0.831793330667437	0.677182668404706	0.883782471900076	1.10623296758873	0.775607924706789	0.972847994984567	0.583608757606095	1.14103898330054	1.11667503017554	1.28965756264081	1.08465179785494	1.19507721881848	0.503446857028838	0.735318969845678	0.47115049441165	1.0384488983179	0.924401015765817	0.921225500401234	0.672521743109567	0.641221953048803	0.61753436846547	0.796758001432483	1.19081597582079	1.04870376859568	0.798873110427275	0.680898708445215	0.537599503278838	0.387126888595678	1.02156585274498	0.985974370548803	0.913312491807484	0.778610930522761	0.697851566199845	0.975234224272761	0.8207758451929	0.882685212988039	0.609820307562692	0.570158368283178	0.508749648708525	0.819313566946372	0.70000771779128	0.876018876703317	0.343033382172067	0.93292059190297	1.27878046789256	0.801678994021025	0.88710643301408	0.943767164984566	1.03196499244406	0.660442994648919	1.03479651047068	0.454079688812692	0.939946629992283	0.930243045479359	0.548813372731963	0.493762240765817	0.681672778011187	0.924548703122588	0.683683739029706	0.630860109689428	0.945851740870562	0.643410839012345	0.958000793439428	0.940961748708525	0.718981644520157	0.813834871937692	0.480795301790122	0.7169731498804	0.755733337866511	0.633981692718942	0.744113073578317	0.609170905187113	1.11855083152103	0.581629596386477	0.762095814376928	1.03721292375193	1.17688914875193	0.574979821039254	0.522632446338734	0.700515065375191	0.830124440765817	0.513357558329474	0.552781769122298	0.638742852137344	1.01125186194637	1.76052190433642	0.824580539290122	0.917492243343942	0.659770901790122	0.882245767026885	0.585487974706789	0.779179751052275	0.906040705175539	1.08397460396026	1.17040555812693	0.797582112814428	0.648464645427275	0.759719208864775	1.07385738738522	1.02584814224151	0.076161459375	0.19322971875	0.539031499494213	0.597948727980324	0.674194155343364	0.738294616137152	0.282147538715277	0.412201497829861	0.0810387926041665	0.124814356400463	1.14522283552276	0.194867783854166	0.209569175659722	0.430209043159722	0.365429488706597	1.0437200671875	0.233051254774305	0.222742529600694	1.40237118767361	0.55280182688368	0.558375653298611	0.303446935850694	0.556749984809027	0.385183835303819	0.248981244010416	0.413460290798611	0.58138296328125	0.105947852584201	0.305100691232639	0.60404312686632	0.30172016	0.580582709288194	0.325842612934028	0.366974534866898	0.668920669357638	0.21924884573177	0.570517484375	0.387309042434896	0.21006661875	0.224905106510416	0.132224159496527	0.408990911516203	0.254380249253472	0.460980052748842	0.6834305484375	0.352805505555555	0.550045575833333	0.160806338454861	0.718236564149305	0.693872611024305	0.866855143489581	0.661849378703703	0.772274799667245	0.080644437877604	0.312516550694444	0.0483480752604165	0.615646479166666	0.501598596614583	0.49842308125	0.249719323958333	0.218419533897569	0.194731949314236	0.37395558228125	0.76801355666956	0.625901349444445	0.376070691276041	0.258096289293981	0.114797084127604	-0.035675530555556	0.59876343359375	0.56317195139757	0.49051007265625	0.355808511371528	0.275049147048611	0.552431805121527	0.397973426041666	0.459882793836805	0.187017888411458	0.147355949131944	0.0859472295572915	0.396511147795138	0.277205298640046	0.453216457552083	-0.079769036979167	0.510118172751736	0.855978048741322	0.378876574869791	0.464304013862847	0.520964745833333	0.609162573292824	0.237640575497685	0.611994091319444	0.031277269661458	0.517144210841049	0.507440626328125	0.126010953580729	0.070959821614583	0.258870358859953	0.501746283971354	0.260881319878472	0.208057690538194	0.523049321719328	0.220608419861111	0.535198374288195	0.518159329557291	0.296179225368923	0.391032452786458	0.0579928826388885	0.294170730729166	0.332930918715278	0.211179273567708	0.321310654427083	0.186368486035879	0.695748412369791	0.158827177235243	0.339293395225694	0.614410504600694	0.754086729600694	0.15217740188802	0.0998300271875	0.277712646223958	0.407322021614583	0.0905551391782405	0.129979349971064	0.215940432986111	0.588449442795138	1.33771948518519	0.401778120138888	0.494689824192708	0.236968482638888	0.459443347875651	0.162685555555555	0.356377331901041	0.483238286024305	0.661172184809028	0.747603138975695	0.374779693663194	0.225662226276041	0.336916789713541	0.651054968233989	0.603045723090277	-0.411423467708333	-0.06562168696412	-0.00670445847800899	0.069540968885031	0.133641429678819	-0.322505647743056	-0.192451688628472	-0.523614393854167	-0.47983883005787	0.540569649064429	-0.409785402604167	-0.395084010798611	-0.174444143298611	-0.239223697751736	0.439066880729168	-0.371601931684027	-0.381910656857639	0.797718001215278	-0.0518513595746525	-0.046277533159722	-0.301206250607639	-0.0479032016493055	-0.219469351154514	-0.355671942447917	-0.191192895659722	-0.023270223177083	-0.498705333874132	-0.299552495225694	-0.00061005959201349	-0.302933026458333	-0.0240704771701385	-0.278810573524305	-0.237678651591435	0.0642674828993055	-0.385404340726562	-0.034135702083333	-0.217344144023437	-0.394586567708333	-0.379748079947916	-0.472429026961806	-0.19566227494213	-0.350272937204861	-0.143673133709491	0.078777361979167	-0.251847680902778	-0.054607610625	-0.443846848003472	0.113583377690972	0.0892194245659725	0.262201957031248	0.0571961922453705	0.167621613208912	-0.524008748580729	-0.292136635763889	-0.556305111197916	0.0109932927083335	-0.10305458984375	-0.106230105208333	-0.3549338625	-0.386233652560764	-0.409921237144097	-0.230697604177083	0.163360370211227	0.0212481629861115	-0.228582495182292	-0.346556897164352	-0.489856102330729	-0.640328717013889	-0.00588975286458304	-0.0414812350607635	-0.114143113802083	-0.248844675086805	-0.329604039409722	-0.0522213813368055	-0.206679760416667	-0.144770392621528	-0.417635298046875	-0.457297237326388	-0.518705956901041	-0.208142038663195	-0.327447887818287	-0.15143672890625	-0.6844222234375	-0.094535013706597	0.251324862282989	-0.225776611588542	-0.140349172595486	-0.083688440625	0.00450938683449098	-0.367012610960648	0.0073409048611115	-0.573375916796875	-0.087508975617284	-0.097212560130208	-0.478642232877604	-0.53369336484375	-0.34578282759838	-0.102906902486979	-0.343771866579861	-0.396595495920139	-0.0816038647390045	-0.384044766597222	-0.0694548121701385	-0.0864938569010415	-0.30847396108941	-0.213620733671875	-0.546660303819445	-0.310482455729166	-0.271722267743055	-0.393473912890625	-0.28334253203125	-0.418284700422454	0.0910952259114585	-0.44582600922309	-0.265359791232639	0.00975731814236147	0.149433543142361	-0.452475784570313	-0.504823159270833	-0.326940540234375	-0.19733116484375	-0.514098047280092	-0.474673836487269	-0.388712753472222	-0.0162037436631945	0.733066298726853	-0.202875066319445	-0.109963362265625	-0.367684703819445	-0.145209838582682	-0.441967630902778	-0.248275854557292	-0.121414900434028	0.0565189983506945	0.142949952517361	-0.229873492795139	-0.378990960182292	-0.267736396744791	0.046401781775656	-0.00160746336805551	0.05144657241088	0.110363800896991	0.186609228260031	0.25070968905382	-0.205437388368056	-0.075383429253472	-0.406546134479167	-0.36277057068287	0.657637908439428	-0.292717143229167	-0.278015751423611	-0.057375883923611	-0.122155438376736	0.556135140104169	-0.254533672309028	-0.264842397482638	0.914786260590278	0.0652168998003475	0.070790726215278	-0.184137991232639	0.0691650577256945	-0.102401091779514	-0.238603683072917	-0.074124636284722	0.093798036197917	-0.381637074499132	-0.182484235850694	0.116458199782987	-0.185864767083333	0.0929977822048615	-0.161742314149305	-0.120610392216435	0.181335742274306	-0.268336081351563	0.082932557291667	-0.100275884648437	-0.277518308333333	-0.262679820572917	-0.355360767586806	-0.0785940155671295	-0.233204677829861	-0.0266048743344905	0.195845621354167	-0.134779421527778	0.06246064875	-0.326778588628472	0.230651637065972	0.206287683940972	0.379270216406248	0.17426445162037	0.284689872583912	-0.406940489205729	-0.175068376388889	-0.439236851822916	0.128061552083334	0.01401366953125	0.010838154166667	-0.237865603125	-0.269165393185763	-0.292852977769097	-0.113629344802083	0.280428629586227	0.138316422361111	-0.111514235807292	-0.229488637789352	-0.372787842955729	-0.523260457638889	0.111178506510417	0.0755870243142365	0.00292514557291701	-0.131776415711805	-0.212535780034722	0.0648468780381945	-0.0896115010416665	-0.0277021332465275	-0.300567038671875	-0.340228977951389	-0.401637697526042	-0.0910737792881945	-0.210379628443287	-0.03436846953125	-0.5673539640625	0.022533245668403	0.368393121657989	-0.108708352213541	-0.023280913220486	0.03337981875	0.121577646209491	-0.249944351585648	0.124409164236112	-0.456307657421875	0.029559283757716	0.019855699244792	-0.361573973502604	-0.41662510546875	-0.22871456822338	0.014161356888021	-0.226703607204861	-0.279527236545139	0.0354643946359955	-0.266976507222222	0.0476134472048615	0.0305744024739585	-0.19140570171441	-0.096552474296875	-0.429592044444445	-0.193414196354167	-0.154654008368055	-0.276405653515625	-0.16627427265625	-0.301216441047453	0.208163485286458	-0.32875774984809	-0.148291531857639	0.126825577517361	0.266501802517361	-0.335407525195312	-0.387754899895833	-0.209872280859375	-0.08026290546875	-0.397029787905092	-0.357605577112268	-0.271644494097222	0.100864515711805	0.850134558101854	-0.0858068069444445	0.00710489710937501	-0.250616444444445	-0.028141579207682	-0.324899371527777	-0.131207595182291	-0.00434664105902752	0.173587257725694	0.260018211892362	-0.112805233420139	-0.261922700807292	-0.150668137369792	0.163470041150656	0.115460796006945	0.456165581641204	0.532411009004244	0.596511469798032	0.140364392376157	0.270418351490741	-0.0607443537349535	-0.016968789938657	1.00343968918364	0.0530846375150465	0.067786029320602	0.288425896820602	0.223646342367477	0.901936920848382	0.0912681084351855	0.0809593832615745	1.26058804133449	0.41101868054456	0.416592506959491	0.161663789511574	0.414966838469908	0.243400688964699	0.107198097671296	0.271677144459491	0.43959981694213	-0.0358352937549185	0.163317544893519	0.4622599805272	0.15993701366088	0.438799562949075	0.184059466594908	0.225191388527778	0.527137523018518	0.0774656993926505	0.42873433803588	0.245525896095776	0.06828347241088	0.0831219601712965	-0.00955898684259252	0.267207765177084	0.112597102914352	0.319196906409722	0.54164740209838	0.211022359216435	0.408262429494213	0.019023192115741	0.576453417810185	0.552089464685185	0.725071997150461	0.520066232364583	0.630491653328125	-0.061138708461516	0.170733404355324	-0.0934350710787035	0.473863332827547	0.359815450275463	0.35663993491088	0.107936177619213	0.0766363875584495	0.052948802975116	0.23217243594213	0.62623041033044	0.484118203105324	0.234287544936921	0.116313142954861	-0.026986062211516	-0.177458676894676	0.45698028725463	0.42138880505845	0.34872692631713	0.214025365032408	0.133266000709491	0.410648658782408	0.256190279702546	0.318099647497685	0.045234742072338	0.00557280279282449	-0.0558359167818285	0.254728001456018	0.135422152300926	0.311433311212963	-0.221552183318287	0.368335026412616	0.714194902402202	0.237093428530672	0.322520867523727	0.379181599494213	0.467379426953704	0.095857429158565	0.470210944980325	-0.110505876677662	0.375361064501929	0.365657479989005	-0.015772192758391	-0.070823324724537	0.117087212520833	0.359963137632234	0.119098173539352	0.0662745441990745	0.381266175380208	0.078825273521991	0.393415227949074	0.376376183218171	0.154396079029803	0.249249306447338	-0.0837902637002315	0.152387584390046	0.191147772376158	0.069396127228588	0.179527508087963	0.0445853396967595	0.553965266030672	0.017044030896123	0.197510248886574	0.472627358261574	0.612303583261574	0.0103942555489005	-0.04195311915162	0.135929499884838	0.265538875275463	-0.0512280071608795	-0.0118037963680555	0.074157286646991	0.446666296456019	1.19593633884607	0.259994973799768	0.352906677853588	0.0951853362997685	0.317660201536531	0.0209024092164355	0.214594185561922	0.341455139685185	0.519389038469907	0.605819992636574	0.232996547324074	0.0838790799369215	0.195133643374421	0.509271821894869	0.461262576751158	0.591328237490355	0.655428698284144	0.199281620862269	0.329335579976852	-0.00182712524884249	0.041948438547454	1.06235691766975	0.112001866001158	0.126703257806713	0.347343125306713	0.282563570853588	0.960854149334493	0.150185336921297	0.139876611747686	1.3195052698206	0.469935909030672	0.475509735445602	0.220581017997685	0.473884066956019	0.30231791745081	0.166115326157408	0.330594372945602	0.498517045428241	0.0230819347311925	0.22223477337963	0.521177209013311	0.218854242146991	0.497716791435186	0.242976695081019	0.284108617013889	0.58605475150463	0.136382927878762	0.487651566521991	0.304443124581887	0.127200700896991	0.142039188657408	0.0493582416435185	0.326124993663195	0.171514331400463	0.378114134895834	0.600564630584491	0.269939587702546	0.467179657980324	0.077940420601852	0.635370646296296	0.611006693171297	0.783989225636572	0.578983460850695	0.689408881814236	-0.00222147997540495	0.229650632841435	-0.0345178425925925	0.532780561313658	0.418732678761574	0.415557163396991	0.166853406105324	0.135553616044561	0.111866031461227	0.291089664428241	0.685147638816551	0.543035431591436	0.293204773423033	0.175230371440973	0.031931166274595	-0.118541448408565	0.515897515740741	0.48030603354456	0.407644154803241	0.272942593518519	0.192183229195602	0.469565887268519	0.315107508188658	0.377016875983797	0.104151970558449	0.0644900312789355	0.00308131170428255	0.31364522994213	0.194339380787037	0.370350539699074	-0.162634954832176	0.427252254898727	0.773112130888313	0.296010657016783	0.381438096009838	0.438098827980324	0.526296655439815	0.154774657644676	0.529128173466435	-0.051588648191551	0.43427829298804	0.424574708475116	0.04314503572772	-0.011906096238426	0.176004441006945	0.418880366118345	0.178015402025463	0.125191772685186	0.44018340386632	0.137742502008102	0.452332456435185	0.435293411704282	0.213313307515914	0.308166534933449	-0.0248730352141205	0.211304812876158	0.250065000862269	0.128313355714699	0.238444736574074	0.103502568182871	0.612882494516783	0.075961259382234	0.256427477372685	0.531544586747686	0.671220811747685	0.0693114840350115	0.016964109334491	0.194846728370949	0.324456103761574	0.00768922132523153	0.0471134321180555	0.133074515133102	0.50558352494213	1.25485356733218	0.31891220228588	0.411823906339699	0.15410256478588	0.376577430022642	0.0798196377025465	0.273511414048033	0.400372368171297	0.578306266956018	0.664737221122686	0.291913775810185	0.142796308423033	0.254050871860533	0.56818905038098	0.520179805237269	0.731674125647183	0.275527048225308	0.405581007339892	0.0744183021141975	0.118193865910494	1.13860234503279	0.188247293364197	0.202948685169753	0.423588552669753	0.358808998216628	1.03709957669753	0.226430764284337	0.216122039110725	1.39575069718364	0.546181336393711	0.551755162808642	0.296826445360725	0.550129494319058	0.37856334481385	0.242360753520448	0.406839800308642	0.574762472791281	0.0993273620942325	0.29848020074267	0.59742263637635	0.295099669510031	0.573962218798226	0.319222122444059	0.360354044376929	0.66230017886767	0.212628355241801	0.563896993885031	0.380688551944927	0.203446128260031	0.218284616020447	0.125603669006558	0.402370421026234	0.247759758763503	0.454359562258873	0.676810057947531	0.346185015065586	0.543425085343364	0.154185847964892	0.711616073659336	0.687252120534336	0.860234652999612	0.655228888213734	0.765654309177276	0.074023947387635	0.305896060204475	0.0417275847704475	0.609025988676698	0.494978106124614	0.491802590760031	0.243098833468364	0.2117990434076	0.188111458824267	0.367335091791281	0.761393066179591	0.619280858954475	0.369450200786072	0.251475798804012	0.108176593637635	-0.042296021045525	0.592142943103781	0.556551460907601	0.483889582166281	0.349188020881559	0.268428656558642	0.545811314631559	0.391352935551697	0.453262303346836	0.180397397921489	0.140735458641975	0.0793267390673225	0.38989065730517	0.270584808150077	0.446595967062114	-0.086389527469136	0.503497682261767	0.849357558251353	0.372256084379822	0.457683523372878	0.514344255343364	0.602542082802855	0.231020085007716	0.605373600829475	0.024656779171489	0.51052372035108	0.500820135838156	0.11939046309076	0.064339331124614	0.252249868369984	0.495125793481385	0.254260829388503	0.201437200048225	0.516428831229359	0.213987929371142	0.528577883798225	0.511538839067322	0.289558734878954	0.384411962296489	0.0513723921489195	0.287550240239198	0.326310428225309	0.204558783077739	0.314690163937114	0.17974799554591	0.689127921879823	0.152206686745274	0.332672904735725	0.607790014110726	0.747466239110725	0.145556911398051	0.093209536697531	0.271092155733989	0.400701531124614	0.0839346486882715	0.123358859481095	0.209319942496142	0.58182895230517	1.33109899469522	0.39515762964892	0.488069333702739	0.23034799214892	0.452822857385682	0.156065065065586	0.349756841411072	0.476617795534336	0.654551694319058	0.740982648485725	0.368159203173225	0.219041735786073	0.330296299223573	0.64443447774402	0.596425232600309	0.339627509019097	0.46968146813368	0.138518762907986	0.182294326704282	1.20270280582658	0.252347754157986	0.267049145963541	0.487689013463541	0.422909459010417	1.10120003749132	0.290531225078125	0.280222499904514	1.45985115797743	0.6102817971875	0.61585562360243	0.360926906154514	0.614229955112847	0.442663805607639	0.306461214314236	0.47094026110243	0.63886293358507	0.163427822888021	0.362580661536458	0.661523097170139	0.359200130303819	0.638062679592014	0.383322583237847	0.424454505170717	0.726400639661458	0.27672881603559	0.62799745467882	0.444789012738715	0.26754658905382	0.282385076814236	0.189704129800347	0.466470881820023	0.311860219557291	0.518460023052662	0.740910518741319	0.410285475859375	0.607525546137152	0.21828630875868	0.775716534453125	0.751352581328125	0.924335113793401	0.719329349007523	0.829754769971065	0.138124408181424	0.369996520998264	0.105828045564236	0.673126449470486	0.559078566918403	0.55590305155382	0.307199294262152	0.275899504201389	0.252211919618056	0.431435552585069	0.82549352697338	0.683381319748264	0.433550661579861	0.315576259597801	0.172277054431423	0.0218044397482635	0.65624340389757	0.620651921701389	0.54799004296007	0.413288481675347	0.33252911735243	0.609911775425347	0.455453396345486	0.517362764140625	0.244497858715277	0.204835919435764	0.143427199861111	0.453991118098958	0.334685268943866	0.510696427855903	-0.0222890666753475	0.567598143055555	0.913458019045141	0.436356545173611	0.521783984166666	0.578444716137152	0.666642543596643	0.295120545801504	0.669474061623264	0.0887572399652775	0.574624181144868	0.564920596631944	0.183490923884548	0.128439791918402	0.316350329163773	0.559226254275173	0.318361290182291	0.265537660842014	0.580529292023148	0.27808839016493	0.592678344592014	0.575639299861111	0.353659195672743	0.448512423090278	0.115472852942708	0.351650701032986	0.390410889019097	0.268659243871528	0.378790624730903	0.243848456339699	0.753228382673611	0.216307147539062	0.396773365529514	0.671890474904514	0.811566699904514	0.20965737219184	0.15730999749132	0.335192616527777	0.464801991918402	0.14803510948206	0.187459320274884	0.27342040328993	0.645929413098958	1.39519945548901	0.459258090442708	0.552169794496527	0.294448452942708	0.51692331817947	0.220165525859375	0.413857302204861	0.540718256328125	0.718652155112847	0.805083109279514	0.432259663967014	0.283142196579861	0.394396760017361	0.708534938537808	0.660525693394097	0.0135343907118055	-0.317628314513889	-0.273852750717593	0.746555728404706	-0.203799323263889	-0.189097931458334	0.0315419360416665	-0.0332376184114584	0.645052960069446	-0.16561585234375	-0.175924577517361	1.00370408055556	0.154134719765625	0.159708546180555	-0.0952201712673612	0.158082877690972	-0.0134832718142362	-0.149685863107639	0.0147931836805555	0.182715856163194	-0.292719254533854	-0.0935664158854168	0.205376019748264	-0.0969469471180557	0.181915602170139	-0.0728244941840279	-0.0316925722511575	0.270253562239583	-0.179418261386285	0.171850377256944	-0.0113580646831598	-0.188600488368055	-0.173762000607639	-0.266442947621528	0.010323804398148	-0.144286857864584	0.062312945630787	0.284763441319444	-0.0458616015625001	0.151378468715277	-0.237860768663194	0.31956945703125	0.29520550390625	0.468188036371526	0.263182271585648	0.37360769254919	-0.318022669240451	-0.0861505564236112	-0.350319031857639	0.216979372048611	0.102931489496528	0.0997559741319445	-0.148947783159723	-0.180247573220486	-0.20393515780382	-0.0247115248368057	0.369346449551505	0.227234242326389	-0.022596415842014	-0.140570817824074	-0.283870022990451	-0.434342637673611	0.200096326475694	0.164504844279514	0.0918429655381945	-0.0428585957465279	-0.123617960069444	0.153764698003472	-0.000693681076389001	0.06121568671875	-0.211649218706598	-0.251311157986111	-0.312719877560764	-0.002155959322917	-0.12146180847801	0.0545493504340275	-0.478436144097223	0.111451065633681	0.457310941623266	-0.019790532248264	0.0656369067447915	0.122297638715277	0.210495466174768	-0.16102653162037	0.213326984201389	-0.367389837456597	0.118477103722993	0.10877351921007	-0.272656153537327	-0.327707285503473	-0.139796748258102	0.103079176853299	-0.137785787239584	-0.190609416579861	0.124382214601273	-0.178058687256945	0.136531267170139	0.119492222439236	-0.102487881749132	-0.0076346543315975	-0.340674224479167	-0.104496376388889	-0.0657361884027779	-0.187487833550348	-0.0773564526909724	-0.212298621082176	0.297081305251736	-0.239839929882812	-0.0593737118923612	0.215743397482639	0.355419622482639	-0.246489705230035	-0.298837079930556	-0.120954460894098	0.0086549144965275	-0.308111967939815	-0.268687757146991	-0.182726674131944	0.189782335677083	0.939052378067131	0.003111013020833	0.0960227170746525	-0.161698624479167	0.0607762407575955	-0.2359815515625	-0.042289775217014	0.08457117890625	0.262505077690972	0.348936031857639	-0.0238874134548612	-0.173004880842014	-0.061750317404514	0.252387861115933	0.204378615972222	-0.187574355399306	-0.143798791603009	0.87660968751929	-0.0737453641493055	-0.05904397234375	0.16159589515625	0.096816340703125	0.77510691918403	-0.0355618932291665	-0.0458706184027775	1.13375803967014	0.284188678880208	0.289762505295139	0.0348337878472223	0.288136836805556	0.116570687300347	-0.0196319039930555	0.144847142795139	0.312769815277778	-0.16266529541927	0.0364875432291667	0.335429978862848	0.0331070119965278	0.311969561284722	0.0572294649305556	0.0983613868634259	0.400307521354167	-0.0493643022717015	0.301904336371528	0.118695894431424	-0.058546529253472	-0.0437080414930555	-0.136388988506945	0.140377763512732	-0.01423289875	0.19236690474537	0.414817400434028	0.0841923575520834	0.281432427829861	-0.107806809548611	0.449623416145834	0.425259463020834	0.59824199548611	0.393236230700232	0.503661651663773	-0.187968710125868	0.0439034026909722	-0.220265072743056	0.347033331163195	0.232985448611111	0.229809933246528	-0.018893824045139	-0.0501936141059025	-0.073881198689236	0.105342434277778	0.499400408666088	0.357288201440973	0.10745754327257	-0.0105168587094905	-0.153816063875868	-0.304288678559028	0.330150285590278	0.294558803394098	0.221896924652778	0.0871953633680556	0.006435999045139	0.283818657118055	0.129360278038194	0.191269645833334	-0.081595259592014	-0.121257198871528	-0.18266591844618	0.127897999791666	0.008592150636574	0.184603309548611	-0.348382184982639	0.241505024748264	0.58736490073785	0.110263426866319	0.195690865859375	0.252351597829861	0.340549425289352	-0.030972572505787	0.343380943315973	-0.237335878342014	0.248531062837577	0.238827478324653	-0.142602194422743	-0.197653326388889	-0.0097427891435185	0.233133135967882	-0.00773182812500001	-0.0605554574652775	0.254436173715856	-0.048004728142361	0.266585226284722	0.249546181553819	0.0275660773654514	0.122419304782986	-0.210620265364584	0.0255575827256945	0.0643177707118056	-0.057433874435764	0.0526975064236111	-0.0822446619675925	0.42713526436632	-0.109785970768229	0.0706802472222223	0.345797356597222	0.485473581597222	-0.116435746115452	-0.168783120815972	0.00909949822048599	0.138708873611111	-0.178058008825231	-0.138633798032407	-0.052672715017361	0.319836294791666	1.06910633718171	0.133164972135417	0.226076676189236	-0.0316446653645835	0.190830199872179	-0.105927592447917	0.0877641838975695	0.214625138020833	0.392559036805555	0.478989990972223	0.106166545659722	-0.0429509217274305	0.0683036417100695	0.382441820230517	0.334432575086806	-0.474961496828703	0.545446982293595	-0.404908069375	-0.390206677569444	-0.169566810069445	-0.234346364522569	0.443944213958335	-0.366724598454861	-0.377033323628472	0.802595334444445	-0.046974026345486	-0.0414001999305555	-0.296328917378472	-0.043025868420139	-0.214592017925347	-0.35079460921875	-0.186315562430556	-0.0183928899479165	-0.493828000644965	-0.294675161996528	0.00426727363715301	-0.298055693229167	-0.019193143940972	-0.273933240295139	-0.232801318362269	0.069144816128472	-0.380527007497396	-0.0292583688541665	-0.212466810794271	-0.389709234479166	-0.37487074671875	-0.467551693732639	-0.190784941712963	-0.345395603975695	-0.138795800480324	0.0836546952083335	-0.246970347673611	-0.0497302773958335	-0.438969514774306	0.118460710920139	0.094096757795139	0.267079290260415	0.062073525474537	0.172498946438079	-0.519131415351562	-0.287259302534722	-0.55142777796875	0.0158706259375	-0.0981772566145835	-0.101352771979167	-0.350056529270834	-0.381356319331597	-0.40504390391493	-0.225820270947917	0.168237703440394	0.026125496215278	-0.223705161953125	-0.341679563935185	-0.484978769101563	-0.635451383784722	-0.00101241963541654	-0.036603901831597	-0.109265780572916	-0.243967341857639	-0.324726706180555	-0.047344048107639	-0.2018024271875	-0.139893059392361	-0.412757964817709	-0.452419904097222	-0.513828623671875	-0.203264705434028	-0.322570554589121	-0.146559395677084	-0.679544890208334	-0.0896576804774305	0.256202195512155	-0.220899278359375	-0.13547183936632	-0.0788111073958335	0.00938672006365748	-0.362135277731482	0.012218238090278	-0.568498583567709	-0.0826316423881175	-0.0923352269010415	-0.473764899648437	-0.528816031614584	-0.340905494369213	-0.0980295692578125	-0.338894533350695	-0.391718162690972	-0.076726531509838	-0.379167433368056	-0.064577478940972	-0.081616523671875	-0.303596627860243	-0.208743400442709	-0.541782970590278	-0.3056051225	-0.266844934513889	-0.388596579661459	-0.278465198802083	-0.413407367193287	0.095972559140625	-0.440948675993924	-0.260482458003472	0.014634651371528	0.154310876371528	-0.447598451341146	-0.499945826041666	-0.322063207005209	-0.192453831614584	-0.509220714050926	-0.469796503258102	-0.383835420243056	-0.011326410434028	0.73794363195602	-0.197997733090278	-0.105086029036459	-0.362807370590278	-0.140332505353516	-0.437090297673611	-0.243398521328125	-0.116537567204861	0.061396331579861	0.147827285746528	-0.224996159565972	-0.374113626953125	-0.262859063515625	0.0512791150048225	0.003269869861111	0.589222546089891	-0.361132505578703	-0.346431113773148	-0.125791246273148	-0.190570800726273	0.487719777754631	-0.322949034658565	-0.333257759832175	0.846370898240741	-0.00319846254918948	0.002375363865741	-0.252553353582176	0.000749695376157516	-0.170816454129051	-0.307019045422454	-0.142539998634259	0.02538267384838	-0.450052436848668	-0.250899598200231	0.0480428374334495	-0.25428012943287	0.0245824198553245	-0.230157676498842	-0.189025754565972	0.112920379924769	-0.3367514437011	0.01451719494213	-0.168691246997974	-0.34593367068287	-0.331095182922453	-0.423776129936343	-0.147009377916666	-0.301620040179398	-0.0950202366840275	0.12743025900463	-0.203194783877315	-0.005954713599537	-0.395193950978009	0.162236274716436	0.137872321591436	0.310854854056711	0.105849089270834	0.216274510234375	-0.475355851555266	-0.243483738738426	-0.507652214172454	0.0596461897337965	-0.054401692818287	-0.05757720818287	-0.306280965474537	-0.3375807555353	-0.361268340118634	-0.18204470715162	0.21201326723669	0.0699010600115745	-0.179929598156828	-0.297904000138889	-0.441203205305266	-0.591675819988426	0.04276314416088	0.00717166196469951	-0.06549021677662	-0.200191778061342	-0.280951142384259	-0.00356848431134249	-0.158026863391204	-0.0961174955960645	-0.368982401021412	-0.408644340300926	-0.470053059875578	-0.159489141637731	-0.278794990792824	-0.102783831880787	-0.635769326412037	-0.045882116681134	0.299977759308451	-0.177123714563078	-0.091696275570023	-0.035035543599537	0.053162283859954	-0.318359713935185	0.0559938018865745	-0.524723019771412	-0.038856078591821	-0.048559663104745	-0.429989335852141	-0.485040467818287	-0.297129930572916	-0.054254005461516	-0.295118969554398	-0.347942598894675	-0.0329509677135415	-0.335391869571759	-0.0208019151446755	-0.0378409598755785	-0.259821064063947	-0.164967836646412	-0.498007406793981	-0.261829558703704	-0.223069370717592	-0.344821015865162	-0.234689635005787	-0.369631803396991	0.139748122936921	-0.397173112197627	-0.216706894207176	0.0584102151678245	0.198086440167824	-0.40382288754485	-0.45617026224537	-0.278287643208912	-0.148678267818287	-0.46544515025463	-0.426020939461806	-0.340059856446759	0.0324491533622685	0.781719195752317	-0.154222169293981	-0.061310465240162	-0.319031806793981	-0.096556941557219	-0.393314733877315	-0.199622957531828	-0.0727620034085645	0.105171895376157	0.191602849542824	-0.181220595769676	-0.330338063156829	-0.219083499719329	0.095054678801119	0.0470454336574075	0.659275973543595	0.67397736534915	0.89461723284915	0.829837678396026	1.50812825687693	0.697459444463734	0.687150719290123	1.86677937736304	1.01721001657311	1.02278384298804	0.767855125540123	1.02115817449846	0.849592024993248	0.713389433699845	0.87786848048804	1.04579115297068	0.57035604227363	0.769508880922067	1.06845131655575	0.766128349689428	1.04499089897762	0.790250802623456	0.831382724556326	1.13332885904707	0.683657035421199	1.03492567406443	0.851717232124324	0.674474808439429	0.689313296199845	0.596632349185956	0.873399101205632	0.7187884389429	0.925388242438271	1.14783873812693	0.817213695244984	1.01445376552276	0.62521452814429	1.18264475383873	1.15828080071373	1.33126333317901	1.12625756839313	1.23668298935667	0.545052627567032	0.776924740383873	0.512756264949845	1.0800546688561	0.966006786304011	0.962831270939428	0.714127513647762	0.682827723586998	0.659140139003664	0.838363771970678	1.23242174635899	1.09030953913387	0.84047888096547	0.72250447898341	0.579205273817032	0.428732659133872	1.06317162328318	1.027580141087	0.954918262345678	0.820216701060956	0.73945733673804	1.01683999481096	0.862381615731095	0.924290983526234	0.651426078100886	0.611764138821373	0.55035541924672	0.860919337484567	0.741613488329474	0.917624647241511	0.384639152710261	0.974526362441164	1.32038623843075	0.84328476455922	0.928712203552275	0.985372935522761	1.07357076298225	0.702048765187113	1.07640228100887	0.495685459350886	0.981552400530477	0.971848816017553	0.590419143270157	0.535368011304011	0.723278548549382	0.966154473660782	0.7252895095679	0.672465880227623	0.987457511408757	0.68501660955054	0.999606563977623	0.98256751924672	0.760587415058352	0.855440642475886	0.522401072328317	0.758578920418595	0.797339108404706	0.675587463257136	0.785718844116512	0.650776675725308	1.16015660205922	0.623235366924672	0.803701584915123	1.07881869429012	1.21849491929012	0.616585591577449	0.564238216876928	0.742120835913386	0.871730211304012	0.554963328867669	0.594387539660493	0.680348622675539	1.05285763248457	1.80212767487461	0.866186309828317	0.959098013882136	0.701376672328317	0.923851537565079	0.627093745244984	0.82078552159047	0.947646475713734	1.12558037449846	1.21201132866512	0.839187883352623	0.69007041596547	0.80132497940297	1.11546315792342	1.06745391277971	-0.276377686319444	-0.0557378188194445	-0.120517373272569	0.557773205208335	-0.252895607204861	-0.263204332378472	0.916424325694445	0.066854964904514	0.0724287913194445	-0.182499926128472	0.070803122829861	-0.100763026675347	-0.23696561796875	-0.0724865711805555	0.0954361013020835	-0.379999009394965	-0.180846170746528	0.118096264887153	-0.184226701979167	0.094635847309028	-0.160104249045139	-0.118972327112269	0.182973807378472	-0.266698016247396	0.0845706223958335	-0.0986378195442709	-0.275880243229166	-0.26104175546875	-0.353722702482639	-0.076955950462963	-0.231566612725695	-0.024966809230324	0.197483686458333	-0.133141356423611	0.0640987138541665	-0.325140523524306	0.232289702170139	0.207925749045139	0.380908281510415	0.175902516724537	0.286327937688079	-0.405302424101562	-0.173430311284722	-0.43759878671875	0.1296996171875	0.0156517346354165	0.0124762192708335	-0.236227538020834	-0.267527328081597	-0.29121491266493	-0.111991279697917	0.282066694690394	0.139954487465278	-0.109876170703125	-0.227850572685185	-0.371149777851563	-0.521622392534723	0.112816571614583	0.077225089418403	0.00456321067708351	-0.130138350607639	-0.210897714930555	0.066484943142361	-0.0879734359375	-0.026064068142361	-0.298928973567709	-0.338590912847222	-0.399999632421875	-0.089435714184028	-0.20874156333912	-0.0327304044270835	-0.565715898958334	0.0241713107725695	0.370031186762155	-0.107070287109375	-0.0216428481163195	0.0350178838541665	0.123215711313657	-0.248306286481482	0.126047229340278	-0.454669592317708	0.0311973488618825	0.0214937643489585	-0.359935908398437	-0.414987040364584	-0.227076503119213	0.0157994219921875	-0.225065542100695	-0.277889171440972	0.037102459740162	-0.265338442118056	0.049251512309028	0.032212467578125	-0.189767636610243	-0.0949144091927085	-0.427953979340278	-0.19177613125	-0.153015943263889	-0.274767588411459	-0.164636207552083	-0.299578375943287	0.209801550390625	-0.327119684743924	-0.146653466753472	0.128463642621528	0.268139867621528	-0.333769460091146	-0.386116834791666	-0.208234215755209	-0.0786248403645835	-0.395391722800926	-0.355967512008102	-0.270006428993055	0.102502580815972	0.85177262320602	-0.084168741840278	0.00874296221354151	-0.248978379340278	-0.0265035141035155	-0.323261306423611	-0.129569530078125	-0.00270857595486101	0.175225322829861	0.261656276996528	-0.111167168315972	-0.260284635703125	-0.149030072265625	0.165108106254822	0.117098861111111	-0.041036427013889	-0.105815981467014	0.57247459701389	-0.238194215399306	-0.248502940572916	0.9311257175	0.0815563567100695	0.087130183125	-0.167798534322917	0.0855045146354165	-0.0860616348697917	-0.222264226163195	-0.057785179375	0.110137493107639	-0.36529761758941	-0.166144778940972	0.132797656692709	-0.169525310173611	0.109337239114583	-0.145402857239583	-0.104270935306713	0.197675199184028	-0.25199662444184	0.099272014201389	-0.0839364277387154	-0.261178851423611	-0.246340363663195	-0.339021310677084	-0.0622545586574075	-0.216865220920139	-0.0102654174247685	0.212185078263889	-0.118439964618056	0.078800105659722	-0.31043913171875	0.246991093975694	0.222627140850694	0.39560967331597	0.190603908530092	0.301029329493634	-0.390601032296007	-0.158728919479167	-0.422897394913195	0.144401008993055	0.030353126440972	0.027177611076389	-0.221526146215278	-0.252825936276041	-0.276513520859375	-0.0972898878923612	0.296768086495949	0.154655879270833	-0.0951747788975695	-0.21314918087963	-0.356448386046007	-0.506921000729167	0.127517963420139	0.0919264812239585	0.019264602482639	-0.115436958802083	-0.196196323125	0.0811863349479165	-0.0732720441319445	-0.0113626763368055	-0.284227581762153	-0.323889521041667	-0.385298240616319	-0.0747343223784725	-0.194040171533565	-0.018029012621528	-0.551014507152778	0.038872702578125	0.38473257856771	-0.0923688953038195	-0.00694145631076401	0.049719275659722	0.137917103119213	-0.233604894675926	0.140748621145834	-0.439968200512153	0.045898740667438	0.036195156154514	-0.345234516592882	-0.400285648559028	-0.212375111313657	0.030500813797743	-0.210364150295139	-0.263187779635417	0.0518038515457175	-0.2506370503125	0.0639529041145835	0.0469138593836805	-0.175066244804688	-0.080213017387153	-0.413252587534722	-0.177074739444445	-0.138314551458333	-0.260066196605903	-0.149934815746528	-0.284876984137732	0.22450294219618	-0.312418292938368	-0.131952074947917	0.143165034427083	0.282841259427083	-0.319068068285591	-0.371415442986111	-0.193532823949653	-0.063923448559028	-0.38069033099537	-0.341266120202547	-0.2553050371875	0.117203972621527	0.866474015011576	-0.0694673500347225	0.023444354019097	-0.234276987534723	-0.01180212229796	-0.308559914618056	-0.11486813827257	0.0119928158506945	0.189926714635416	0.276357668802083	-0.0964657765104167	-0.24558324389757	-0.13432868046007	0.179809498060378	0.131800252916666	0.114823886032986	0.79311446451389	-0.0175543478993055	-0.0278630730729165	1.151765585	0.30219622421007	0.307770050625	0.0528413331770833	0.306144382135417	0.134578232630208	-0.00162435866319451	0.162854688125	0.330777360607639	-0.14465775008941	0.0544950885590277	0.353437524192709	0.0511145573263888	0.329977106614583	0.0752370102604166	0.116368932193287	0.418315066684028	-0.0313567569418405	0.319911881701389	0.136703439761285	-0.040538983923611	-0.0257004961631945	-0.118381443177084	0.158385308842592	0.003774646579861	0.210374450075231	0.432824945763889	0.102199902881944	0.299439973159722	-0.08979926421875	0.467630961475694	0.443267008350694	0.61624954081597	0.411243776030092	0.521669196993634	-0.169961164796007	0.0619109480208332	-0.202257527413195	0.365040876493055	0.250992993940972	0.247817478576389	-0.000886278715278008	-0.0321860687760415	-0.055873653359375	0.123349979607639	0.517407953995949	0.375295746770833	0.12546508860243	0.00749068662037049	-0.135808518546007	-0.286281133229167	0.348157830920139	0.312566348723958	0.239904469982639	0.105202908697917	0.024443544375	0.301826202447916	0.147367823368055	0.209277191163194	-0.063587714262153	-0.103249653541667	-0.164658373116319	0.145905545121527	0.026599695966435	0.202610854878472	-0.330374639652778	0.259512570078125	0.605372446067711	0.12827097219618	0.213698411189236	0.270359143159722	0.358556970619213	-0.012965027175926	0.361388488645834	-0.219328333012153	0.266538608167438	0.256835023654514	-0.124594649092882	-0.179645781059028	0.0082647561863425	0.251140681297743	0.010275717204861	-0.0425479121354165	0.272443719045718	-0.0299971828125	0.284592771614584	0.26755372688368	0.0455736226953124	0.140426850112847	-0.192612720034723	0.0435651280555555	0.0823253160416666	-0.039426329105903	0.0707050517534721	-0.0642371166377315	0.44514280969618	-0.091778425438368	0.0886877925520833	0.363804901927083	0.503481126927083	-0.0984282007855905	-0.150775575486111	0.027107043550347	0.156716418940972	-0.16005046349537	-0.120626252702547	-0.0346651696875	0.337843840121527	1.08711388251158	0.151172517465277	0.244084221519097	-0.0136371200347225	0.20883774520204	-0.0879200471180555	0.10577172922743	0.232632683350694	0.410566582135416	0.496997536302083	0.124174090989583	-0.0249433763975695	0.0863111870399305	0.400449365560378	0.352440120416667	0.728334910060766	-0.0823339023524304	-0.0926426275260415	1.08698603054688	0.237416669756945	0.242990496171875	-0.0119382212760416	0.241364827682292	0.0697986781770834	-0.0664039131163194	0.098075133671875	0.265997806154514	-0.209437304542534	-0.0102844658940972	0.288657969739584	-0.0136649971267361	0.265197552161459	0.0104574558072917	0.051589377740162	0.353535512230903	-0.0961363113949655	0.255132327248264	0.0719238853081597	-0.105318538376736	-0.0904800506163194	-0.183160997630208	0.0936057543894676	-0.061004907873264	0.145594895622107	0.368045391310764	0.0374203484288195	0.234660418706597	-0.154578818671875	0.40285140702257	0.37848745389757	0.551469986362845	0.346464221576968	0.456889642540509	-0.234740719249132	-0.0028686064322917	-0.267037081866319	0.300261322039931	0.186213439487847	0.183037924123264	-0.065665833168403	-0.0969656232291665	-0.1206532078125	0.0585704251545139	0.452628399542824	0.310516192317709	0.0606855341493056	-0.0572888678327545	-0.200588072999132	-0.351060687682292	0.283378276467014	0.247786794270834	0.175124915529514	0.0404233542447917	-0.0403360100781249	0.237046647994792	0.0825882689149305	0.14449763671007	-0.128367268715278	-0.168029207994791	-0.229437927569444	0.0811259906684026	-0.03817985848669	0.137831300425347	-0.395154194105903	0.194733015625	0.540592891614586	0.0634914177430556	0.148918856736111	0.205579588706597	0.293777416166088	-0.0777445816290509	0.296608934192709	-0.284107887465278	0.201759053714313	0.192055469201389	-0.189374203546007	-0.244425335512153	-0.0565147982667824	0.186361126844618	-0.054503837248264	-0.107327466588541	0.207664164592593	-0.094776737265625	0.219813217161459	0.202774172430556	-0.0192059317578125	0.0756472956597221	-0.257392274487847	-0.0212144263975695	0.0175457615885417	-0.104205883559028	0.0059254973003472	-0.129016671090856	0.380363255243056	-0.156557979891493	0.0239082380989583	0.299025347473959	0.438701572473959	-0.163207755238715	-0.215555129939236	-0.037672510902778	0.091936864487847	-0.224830017948495	-0.185405807155671	-0.099444724140625	0.273064285668403	1.02233432805845	0.0863929630121525	0.179304667065972	-0.0784166744878474	0.144058190748915	-0.15269960157118	0.0409921747743055	0.16785312889757	0.345787027682292	0.432217981848959	0.0593945365364583	-0.0897229308506945	0.0215316325868055	0.335669811107253	0.287660565963542	0.595956676128474	0.585647950954863	1.76527660902778	0.915707248237849	0.92128107465278	0.666352357204863	0.919655406163196	0.748089256657988	0.611886665364585	0.77636571215278	0.944288384635419	0.46885327393837	0.668006112586807	0.966948548220488	0.664625581354168	0.943488130642363	0.688748034288196	0.729879956221066	1.03182609071181	0.582154267085939	0.933422905729169	0.750214463789064	0.572972040104168	0.587810527864585	0.495129580850696	0.771896332870372	0.61728567060764	0.823885474103011	1.04633596979167	0.715710926909724	0.912950997187502	0.52371175980903	1.08114198550347	1.05677803237847	1.22976056484375	1.02475480005787	1.13518022102141	0.443549859231773	0.675421972048613	0.411253496614585	0.978551900520835	0.864504017968752	0.861328502604168	0.612624745312502	0.581324955251738	0.557637370668405	0.736861003635418	1.13091897802373	0.988806770798613	0.73897611263021	0.62100171064815	0.477702505481773	0.327229890798613	0.961668854947918	0.926077372751738	0.853415494010418	0.718713932725696	0.63795456840278	0.915337226475696	0.760878847395835	0.822788215190974	0.549923309765627	0.510261370486113	0.44885265091146	0.759416569149307	0.640110719994215	0.816121878906252	0.283136384375001	0.873023594105905	1.21888347009549	0.74178199622396	0.827209435217016	0.883870167187502	0.972067994646993	0.600545996851854	0.974899512673613	0.394182691015627	0.880049632195217	0.870346047682294	0.488916374934897	0.433865242968752	0.621775780214122	0.864651705325522	0.62378674123264	0.570963111892363	0.885954743073497	0.58351384121528	0.898103795642363	0.88106475091146	0.659084646723092	0.753937874140627	0.420898303993057	0.657076152083335	0.695836340069446	0.574084694921877	0.684216075781252	0.549273907390048	1.05865383372396	0.521732598589411	0.702198816579863	0.977315925954863	1.11699215095486	0.515082823242189	0.462735448541668	0.640618067578127	0.770227442968751	0.453460560532409	0.492884771325233	0.57884585434028	0.951354864149307	1.70062490653936	0.764683541493057	0.857595245546876	0.599873903993057	0.82234876922982	0.525590976909724	0.71928275325521	0.846143707378474	1.0240776061632	1.11050856032986	0.737685115017363	0.58856764763021	0.69982221106771	1.01396038958816	0.965951144444446	-0.225020861458333	0.954607796614584	0.105038435824653	0.110612262239583	-0.144316455208333	0.10898659375	-0.0625795557552082	-0.198782147048611	-0.0343031002604165	0.133619572222222	-0.341815538474826	-0.142662699826389	0.156279735807292	-0.146043231059028	0.132819318229167	-0.121920778125	-0.0807888561921296	0.221157278298611	-0.228514545327257	0.122754093315972	-0.0604543486241318	-0.237696772309027	-0.222858284548611	-0.3155392315625	-0.038772479542824	-0.193383141805555	0.013216661689815	0.235667157378472	-0.0949578855034721	0.102282184774305	-0.286957052604166	0.270473173090278	0.246109219965278	0.419091752430554	0.214085987644676	0.324511408608218	-0.367118953181423	-0.135246840364583	-0.399415315798611	0.167883088107639	0.0538352055555555	0.0506596901909725	-0.198044067100694	-0.229343857161458	-0.253031441744791	-0.0738078087777777	0.320250165610533	0.178137958385417	-0.071692699782986	-0.189667101765046	-0.332966306931423	-0.483438921614583	0.151000042534722	0.115408560338542	0.0427466815972225	-0.0919548796874999	-0.172714244010416	0.1046684140625	-0.049789965017361	0.012119402777778	-0.26074550264757	-0.300407441927083	-0.361816161501736	-0.051252243263889	-0.170558092418982	0.00545306649305551	-0.527532428038195	0.0623547816927085	0.408214657682294	-0.068886816189236	0.0165406228038195	0.0732013547743055	0.161399182233797	-0.210122815561342	0.164230700260417	-0.416486121397569	0.0693808197820215	0.0596772352690975	-0.321752437478299	-0.376803569444444	-0.188893032199074	0.0539828929123265	-0.186882071180555	-0.239705700520833	0.075285930660301	-0.227154971197916	0.087434983229167	0.070395938498264	-0.151584165690104	-0.0567309382725695	-0.389770508420139	-0.153592660329861	-0.11483247234375	-0.23658411749132	-0.126452736631944	-0.261394905023148	0.247985021310764	-0.288936213823784	-0.108469995833333	0.166647113541667	0.306323338541667	-0.295585989171007	-0.347933363871528	-0.17005074483507	-0.0404413694444445	-0.357208251880787	-0.317784041087963	-0.231822958072917	0.140686051736111	0.889956094126159	-0.045985270920139	0.0469264331336805	-0.210794908420139	0.0116799568166235	-0.285077835503472	-0.091386059157986	0.035474894965278	0.21340879375	0.299839747916667	-0.0729836973958332	-0.222101164782986	-0.110846601345486	0.203291577174961	0.15528233203125	0.944299071440973	0.094729710651042	0.100303537065972	-0.154625180381944	0.098677868576389	-0.0728882809288192	-0.209090872222222	-0.0446118254340275	0.123310847048611	-0.352124263648437	-0.152971425	0.145971010633681	-0.156351956232639	0.122510593055556	-0.132229503298611	-0.0910975813657406	0.210848553125	-0.238823270500868	0.112445368142361	-0.0707630737977429	-0.248005497482639	-0.233167009722222	-0.325847956736111	-0.049081204716435	-0.203691866979166	0.002907936516204	0.225358432204861	-0.105266610677083	0.0919734596006945	-0.297265777777778	0.260164447916667	0.235800494791667	0.408783027256943	0.203777262471065	0.314202683434607	-0.377427678355034	-0.145555565538194	-0.409724040972222	0.157574362934028	0.0435264803819445	0.0403509650173615	-0.208352792274306	-0.239652582335069	-0.263340166918403	-0.0841165339513887	0.309941440436922	0.167829233211806	-0.082001424956597	-0.199975826938657	-0.343275032105035	-0.493747646788194	0.140691317361111	0.105099835164931	0.0324379564236115	-0.102263604861111	-0.183022969184027	0.094359688888889	-0.060098690190972	0.001810677604167	-0.27105422782118	-0.310716167100694	-0.372124886675347	-0.0615609684375	-0.180866817592592	-0.0048556586805555	-0.537841153211805	0.0520460565190975	0.397905932508683	-0.079195541362847	0.0062318976302085	0.0628926296006945	0.151090457060185	-0.220431540734953	0.153921975086806	-0.42679484657118	0.0590720946084105	0.0493685100954865	-0.33206116265191	-0.387112294618056	-0.199201757372685	0.0436741677387155	-0.197190796354167	-0.250014425694444	0.06497720548669	-0.237463696371528	0.077126258055556	0.060087213324653	-0.161892890863715	-0.0670396634461805	-0.40007923359375	-0.163901385503472	-0.125141197517361	-0.24689284266493	-0.136761461805555	-0.271703630196759	0.237676296137153	-0.299244938997396	-0.118778721006944	0.156338388368056	0.296014613368056	-0.305894714344618	-0.358242089045138	-0.180359470008681	-0.0507500946180555	-0.367516977054398	-0.328092766261574	-0.242131683246528	0.1303773265625	0.879647368952548	-0.05629399609375	0.0366177079600695	-0.22110363359375	0.00137123164301249	-0.295386560677083	-0.101694784331597	0.025166169791667	0.203100068576389	0.289531022743056	-0.0832924225694442	-0.232409889956597	-0.121155326519097	0.19298285200135	0.144973606857639	1.27435836872396	1.27993219513889	1.02500347769097	1.27830652664931	1.1067403771441	0.970537785850695	1.13501683263889	1.30293950512153	0.82750439442448	1.02665723307292	1.3255996687066	1.02327670184028	1.30213925112847	1.04739915477431	1.08853107670718	1.39047721119792	0.940805387572049	1.29207402621528	1.10886558427517	0.931623160590278	0.946461648350695	0.853780701336806	1.13054745335648	0.97593679109375	1.18253659458912	1.40498709027778	1.07436204739583	1.27160211767361	0.882362880295139	1.43979310598958	1.41542915286458	1.58841168532986	1.38340592054398	1.49383134150752	0.802200979717882	1.03407309253472	0.769904617100695	1.33720302100694	1.22315513845486	1.21997962309028	0.971275865798611	0.939976075737848	0.916288491154514	1.09551212412153	1.48957009850984	1.34745789128472	1.09762723311632	0.97965283113426	0.836353625967882	0.685881011284722	1.32031997543403	1.28472849323785	1.21206661449653	1.07736505321181	0.99660568888889	1.27398834696181	1.11952996788195	1.18143933567708	0.908574430251736	0.868912490972223	0.80750377139757	1.11806768963542	0.998761840480324	1.17477299939236	0.641787504861111	1.23167471459201	1.5775345905816	1.10043311671007	1.18586055570313	1.24252128767361	1.3307191151331	0.959197117337963	1.33355063315972	0.752833811501736	1.23870075268133	1.2289971681684	0.847567495421007	0.792516363454861	0.980426900700232	1.22330282581163	0.98243786171875	0.929614232378473	1.24460586355961	0.942164961701389	1.25675491612847	1.23971587139757	1.0177357672092	1.11258899462674	0.779549424479167	1.01572727256944	1.05448746055556	0.932735815407986	1.04286719626736	0.907925027876158	1.41730495421007	0.880383719075521	1.06084993706597	1.33596704644097	1.47564327144097	0.873733943728299	0.821386569027778	0.999269188064236	1.12887856345486	0.812111681018519	0.851535891811343	0.937496974826389	1.31000598463542	2.05927602702547	1.12333466197917	1.21624636603299	0.958525024479167	1.18099988971593	0.884242097395834	1.07793387374132	1.20479482786458	1.38272872664931	1.46915968081597	1.09633623550347	0.94721876811632	1.05847333155382	1.37261151007427	1.32460226493056	0.430362834348959	0.175434116901042	0.428737165859375	0.257171016354167	0.120968425060764	0.285447471848959	0.453370144331598	-0.022064966365451	0.177087872282986	0.476030307916667	0.173707341050347	0.452569890338542	0.197829793984375	0.238961715917245	0.540907850407986	0.091236026782118	0.442504665425347	0.259296223485243	0.0820537998003475	0.096892287560764	0.004211340546875	0.280978092566551	0.12636743030382	0.33296723379919	0.555417729487848	0.224792686605903	0.42203275688368	0.0327935195052085	0.590223745199653	0.565859792074653	0.738842324539929	0.533836559754051	0.644261980717593	-0.0473683810720485	0.184503731744792	-0.079664743689236	0.487633660217014	0.37358577766493	0.370410262300348	0.12170650500868	0.090406714947917	0.0667191303645835	0.245942763331597	0.640000737719908	0.497888530494792	0.248057872326389	0.130083470344329	-0.0132157348220485	-0.163688349505208	0.470750614644098	0.435159132447917	0.362497253706598	0.227795692421875	0.147036328098959	0.424418986171875	0.269960607092014	0.331869974887153	0.0590050694618055	0.019343130182292	-0.042065589392361	0.268498328845486	0.149192479690394	0.32520363860243	-0.20778185592882	0.382105353802084	0.727965229791669	0.250863755920139	0.336291194913194	0.39295192688368	0.481149754343172	0.109627756548033	0.483981272369792	-0.0967355492881945	0.389131391891397	0.379427807378472	-0.00200186536892349	-0.0570529973350695	0.130857539910301	0.373733465021702	0.13286850092882	0.080044871588542	0.395036502769676	0.0925956009114585	0.407185555338542	0.390146510607639	0.168166406419271	0.263019633836805	-0.070019936310764	0.166157911779514	0.204918099765625	0.0831664546180555	0.193297835477431	0.058355667086227	0.567735593420139	0.0308143582855905	0.211280576276042	0.486397685651042	0.626073910651042	0.024164582938368	-0.0281827917621525	0.149699827274306	0.279309202664931	-0.037457679771412	0.001966531021412	0.0879276140364585	0.460436623845486	1.20970666623553	0.273765301189236	0.366677005243056	0.108955663689236	0.331430528925999	0.034672736605903	0.228364512951389	0.355225467074653	0.533159365859375	0.619590320026042	0.246766874713542	0.097649407326389	0.208903970763889	0.523042149284336	0.475032904140625	0.181007943315972	0.434310992274305	0.262744842769097	0.126542251475694	0.291021298263889	0.458943970746528	-0.0164911399505205	0.182661698697917	0.481604134331598	0.179281167465278	0.458143716753472	0.203403620399306	0.244535542332176	0.546481676822916	0.0968098531970485	0.448078491840278	0.264870049900174	0.087627626215278	0.102466113975694	0.00978516696180548	0.286551918981481	0.13194125671875	0.33854106021412	0.560991555902778	0.230366513020833	0.427606583298611	0.038367345920139	0.595797571614583	0.571433618489584	0.74441615095486	0.539410386168982	0.649835807132523	-0.041794554657118	0.190077558159722	-0.0740909172743055	0.493207486631944	0.379159604079861	0.375984088715278	0.127280331423611	0.0959805413628475	0.072292956779514	0.251516589746528	0.645574564134838	0.503462356909723	0.25363169874132	0.135657296759259	-0.00764190840711801	-0.158114523090278	0.476324441059028	0.440732958862847	0.368071080121528	0.233369518836806	0.152610154513889	0.429992812586805	0.275534433506945	0.337443801302084	0.064578895876736	0.0249169565972225	-0.0364917629774305	0.274072155260417	0.154766306105324	0.330777465017361	-0.202208029513889	0.387679180217014	0.7335390562066	0.256437582335069	0.341865021328125	0.398525753298611	0.486723580758102	0.115201582962963	0.489555098784722	-0.091161722873264	0.394705218306327	0.385001633793403	0.00357196104600699	-0.051479170920139	0.136431366325232	0.379307291436632	0.13844232734375	0.0856186980034725	0.400610329184606	0.098169427326389	0.412759381753472	0.39572033702257	0.173740232834201	0.268593460251736	-0.0644461098958335	0.171731738194444	0.210491926180556	0.088740281032986	0.198871661892361	0.0639294935011575	0.57330941983507	0.036388184700521	0.216854402690972	0.491971512065972	0.631647737065972	0.0297384093532985	-0.022608965347222	0.155273653689236	0.284883029079861	-0.0318838533564815	0.00754035743634249	0.093501440451389	0.466010450260416	1.21528049265046	0.279339127604167	0.372250831657986	0.114529490104166	0.337004355340929	0.0402465630208335	0.23393833936632	0.360799293489584	0.538733192274305	0.625164146440973	0.252340701128472	0.103223233741319	0.21447779717882	0.528615975699267	0.480606730555555	0.179382274826389	0.0078161253211806	-0.128386465972222	0.0360925808159723	0.204015253298611	-0.271419857398437	-0.0722670187499999	0.226675416883681	-0.0756475499826388	0.203214999305556	-0.0515250970486111	-0.0103931751157407	0.291552959375	-0.158118864250868	0.193149774392361	0.00994133245225695	-0.167301091232639	-0.152462603472222	-0.245143550486111	0.0316232015335648	-0.122987460729167	0.0836123427662038	0.306062838454861	-0.0245622044270833	0.172677865850694	-0.216561371527778	0.340868854166667	0.316504901041667	0.489487433506943	0.284481668721065	0.394907089684606	-0.296723272105035	-0.0648511592881944	-0.329019634722222	0.238278769184028	0.124230886631944	0.121055371267361	-0.127648386024306	-0.158948176085069	-0.182635760668403	-0.00341212770138885	0.390645846686921	0.248533639461806	-0.00129701870659719	-0.119271420688657	-0.262570625855035	-0.413043240538195	0.221395723611111	0.185804241414931	0.113142362673611	-0.0215591986111111	-0.102318562934028	0.175064095138889	0.0206057160590278	0.0825150838541668	-0.190349821571181	-0.230011760850694	-0.291420480425347	0.0191434378124998	-0.100162411342593	0.0758487475694443	-0.457136746961806	0.132750462769097	0.478610338758683	0.0015088648871528	0.0869363038802083	0.143597035850694	0.231794863310185	-0.139727134484954	0.234626381336806	-0.346090440321181	0.13977650085841	0.130072916345486	-0.25135675640191	-0.306407888368056	-0.118497351122685	0.124378573988715	-0.116486390104167	-0.169310019444444	0.14568161173669	-0.156759290121528	0.157830664305556	0.140791619574653	-0.0811884846137153	0.0136647428038193	-0.31937482734375	-0.0831969792534722	-0.044436791267361	-0.166188436414931	-0.0560570555555555	-0.190999223946759	0.318380702387153	-0.218540532747396	-0.0380743147569444	0.237042794618056	0.376719019618056	-0.225190308094618	-0.277537682795139	-0.0996550637586807	0.0299543116319443	-0.286812570804398	-0.247388360011574	-0.161427276996528	0.2110817328125	0.960351775202548	0.0244104101562498	0.117322114210069	-0.14039922734375	0.0820756378930123	-0.214682154427083	-0.0209903780815972	0.105870576041667	0.283804474826389	0.370235428993056	-0.0025880163194444	-0.151705483706597	-0.0404509202690972	0.27368725825135	0.225678013107639	0.261119174279514	0.124916582986111	0.289395629774305	0.457318302256944	-0.018116808440104	0.181036030208333	0.479978465842014	0.177655498975694	0.456518048263889	0.201777951909722	0.242909873842592	0.544856008333333	0.095184184707465	0.446452823350694	0.26324438141059	0.0860019577256945	0.100840445486111	0.008159498472222	0.284926250491898	0.130315588229167	0.336915391724537	0.559365887413194	0.22874084453125	0.425980914809027	0.0367416774305555	0.594171903125	0.56980795	0.742790482465276	0.537784717679398	0.64821013864294	-0.0434202231467015	0.188451889670139	-0.075716585763889	0.491581818142361	0.377533935590277	0.374358420225695	0.125654662934027	0.094354872873264	0.0706672882899305	0.249890921256944	0.643948895645255	0.501836688420139	0.252006030251736	0.134031628269676	-0.00926757689670149	-0.159740191579861	0.474698772569444	0.439107290373264	0.366445411631945	0.231743850347222	0.150984486024306	0.428367144097222	0.273908765017361	0.3358181328125	0.0629532273871525	0.023291288107639	-0.038117431467014	0.272446486770833	0.15314063761574	0.329151796527777	-0.203833698003473	0.38605351172743	0.731913387717016	0.254811913845486	0.340239352838542	0.396900084809027	0.485097912268519	0.11357591447338	0.487929430295139	-0.0927873913628475	0.393079549816744	0.38337596530382	0.00194629255642351	-0.0531048394097225	0.134805697835648	0.377681622947049	0.136816658854166	0.083993029513889	0.398984660695023	0.0965437588368055	0.411133713263889	0.394094668532986	0.172114564344618	0.266967791762153	-0.066071778385417	0.170106069704861	0.208866257690972	0.0871146125434025	0.197245993402778	0.062303825011574	0.571683751345486	0.0347625162109375	0.215228734201389	0.490345843576389	0.630022068576389	0.028112740863715	-0.0242346338368055	0.153647985199653	0.283257360590278	-0.033509521846065	0.00591468894675901	0.0918757719618055	0.464384781770833	1.21365482416088	0.277713459114583	0.370625163168403	0.112903821614583	0.335378686851346	0.03862089453125	0.232312670876736	0.359173625	0.537107523784722	0.623538477951389	0.250715032638889	0.101597565251736	0.212852128689236	0.526990307209684	0.478981062065972	-0.0466495665190972	0.117829480269097	0.285752152751736	-0.189682957945312	0.00946988070312505	0.308412316336806	0.00608934947048615	0.284951898758681	0.0302118024045139	0.0713437243373843	0.373289858828125	-0.0763819647977432	0.274886673845486	0.091678231905382	-0.0855641917795137	-0.0707257040190972	-0.163406651032986	0.11336010098669	-0.0412505612760417	0.165349242219329	0.387799737907986	0.0571746950260417	0.254414765303819	-0.134824472074653	0.422605753619792	0.398241800494792	0.571224332960068	0.36621856817419	0.476643989137731	-0.21498637265191	0.0168857401649306	-0.247282735269097	0.320015668637153	0.205967786085069	0.202792270720486	-0.0459114865711807	-0.0772112766319442	-0.100898861215278	0.0783247717517361	0.472382746140046	0.330270538914931	0.0804398807465278	-0.0375345212355322	-0.18083372640191	-0.33130634108507	0.303132623064236	0.267541140868056	0.194879262126736	0.0601777008420139	-0.0205816634809027	0.256800994592014	0.102342615512153	0.164251983307292	-0.108612922118056	-0.148274861397569	-0.209683580972222	0.100880337265625	-0.0184255118894677	0.157585647022569	-0.375399847508681	0.214487362222222	0.560347238211808	0.0832457643402778	0.168673203333333	0.225333935303819	0.31353176276331	-0.0579902350318287	0.316363280789931	-0.264353540868056	0.221513400311535	0.211809815798611	-0.169619856948785	-0.224670988914931	-0.0367604516695602	0.20611547344184	-0.0347494906510417	-0.0875731199913192	0.227418511189815	-0.0750223906684027	0.239567563758681	0.222528519027778	0.000548414839409747	0.0954016422569443	-0.237637927890625	-0.0014600798003472	0.037300108185764	-0.0844515369618057	0.0256798438975695	-0.109262324493634	0.400117601840278	-0.136803633294271	0.0436625846961806	0.318779694071181	0.458455919071181	-0.143453408641493	-0.195800783342014	-0.0179181643055557	0.111691211085069	-0.205075671351273	-0.165651460558449	-0.0796903775434027	0.292818632265625	1.04208867465567	0.106147309609375	0.199059013663194	-0.0586623278906252	0.163812537346137	-0.132945254973958	0.0607465213715278	0.187607475494792	0.365541374279514	0.451972328446181	0.0791488831336806	-0.0699685842534722	0.0412859791840278	0.355424157704475	0.307414912560764	-0.0183731110243055	0.149549561458333	-0.325885549238715	-0.126732710590278	0.172209725043403	-0.130113241822917	0.148749307465278	-0.105990788888889	-0.0648588669560186	0.237087267534722	-0.212584556091146	0.138684082552083	-0.0445243593880209	-0.221766783072916	-0.2069282953125	-0.299609242326389	-0.022842490306713	-0.177453152569444	0.029146650925926	0.251597146614583	-0.0790278962673611	0.118212174010416	-0.271027063368055	0.286403162326389	0.262039209201389	0.435021741666665	0.230015976880787	0.340441397844329	-0.351188963945312	-0.119316851128472	-0.3834853265625	0.18381307734375	0.0697651947916665	0.0665896794270835	-0.182114077864584	-0.213413867925347	-0.23710145250868	-0.0578778195416667	0.336180154846644	0.194067947621528	-0.055762710546875	-0.173737112528935	-0.317036317695312	-0.467508932378472	0.166930031770833	0.131338549574653	0.0586766708333335	-0.0760248904513889	-0.156784254774305	0.120598403298611	-0.03385997578125	0.028049392013889	-0.244815513411459	-0.284477452690972	-0.345886172265625	-0.035322254027778	-0.15462810318287	0.0213830557291665	-0.511602438802084	0.0782847709288195	0.424144646918405	-0.052956826953125	0.0324706120399305	0.0891313440104165	0.177329171469908	-0.194192826325231	0.180160689496528	-0.400556132161458	0.0853108090181325	0.0756072245052085	-0.305822448242188	-0.360873580208333	-0.172963042962963	0.0699128821484375	-0.170952081944445	-0.223775711284722	0.091215919896412	-0.211224981961806	0.103364972465278	0.086325927734375	-0.135654176453993	-0.0408009490364585	-0.373840519184028	-0.13766267109375	-0.0989024831076389	-0.220654128255209	-0.110522747395833	-0.245464915787037	0.263915010546875	-0.273006224587673	-0.0925400065972222	0.182577102777778	0.322253327777778	-0.279655999934896	-0.332003374635417	-0.154120755598958	-0.0245113802083335	-0.341278262644676	-0.301854051851852	-0.215892968836806	0.156616040972222	0.90588608336227	-0.030055281684028	0.0628564223697915	-0.194864919184028	0.0276099460527345	-0.269147846267361	-0.075456069921875	0.051404884201389	0.229338782986111	0.315769737152778	-0.0570537081597222	-0.206171175546875	-0.094916612109375	0.219221566411072	0.171212321267361	0.314028608246528	-0.161406502450521	0.0377463361979168	0.336688771831598	0.0343658049652779	0.313228354253473	0.0584882578993056	0.0996201798321759	0.401566314322917	-0.0481055093029515	0.303163129340278	0.119954687400174	-0.057287736284722	-0.0424492485243055	-0.135130195538194	0.141636556481481	-0.01297410578125	0.19362569771412	0.416076193402778	0.0854511505208334	0.282691220798611	-0.106548016579861	0.450882209114583	0.426518255989583	0.599500788454859	0.394495023668981	0.504920444632523	-0.186709917157118	0.0451621956597223	-0.219006279774306	0.348292124131944	0.234244241579861	0.231068726215278	-0.017635031076389	-0.0489348211371525	-0.072622405720486	0.106601227246528	0.500659201634838	0.358546994409722	0.10871633624132	-0.00925806574074051	-0.152557270907118	-0.303029885590278	0.331409078559028	0.295817596362847	0.223155717621528	0.0884541563368056	0.00769479201388901	0.285077450086806	0.130619071006945	0.192528438802084	-0.080336466623264	-0.119998405902778	-0.18140712547743	0.129156792760417	0.009850943605324	0.185862102517361	-0.347123392013889	0.242763817717014	0.5886236937066	0.111522219835069	0.196949658828125	0.253610390798611	0.341808218258102	-0.029713779537037	0.344639736284722	-0.236077085373264	0.249789855806327	0.240086271293403	-0.141343401453993	-0.196394533420139	-0.0084839961747685	0.234391928936632	-0.00647303515625	-0.0592966644965275	0.255694966684607	-0.046745935173611	0.267844019253473	0.25080497452257	0.0288248703342014	0.123678097751736	-0.209361472395834	0.0268163756944445	0.0655765636805556	-0.056175081467014	0.0539562993923611	-0.0809858689988425	0.428394057335069	-0.108527177799479	0.0719390401909723	0.347056149565972	0.486732374565972	-0.115176953146701	-0.167524327847222	0.010358291189236	0.139967666579861	-0.176799215856482	-0.137375005063658	-0.051413922048611	0.321095087760417	1.07036513015046	0.134423765104167	0.227335469157986	-0.0303858723958335	0.192088992840929	-0.104668799479167	0.0890229768663195	0.215883930989583	0.393817829774305	0.480248783940972	0.107425338628472	-0.0416921287586805	0.0695624346788195	0.383700613199267	0.335691368055555	0.00651617003211849	0.205669008680556	0.504611444314237	0.202288477447917	0.481151026736111	0.226410930381945	0.267542852314815	0.569488986805555	0.119817163179687	0.471085801822917	0.287877359882813	0.110634936197917	0.125473423958333	0.0327924769444445	0.30955922896412	0.154948566701389	0.36154837019676	0.583998865885417	0.253373823003472	0.45061389328125	0.061374655902778	0.618804881597222	0.594440928472223	0.767423460937498	0.56241769615162	0.672843117115162	-0.018787244674479	0.213084868142361	-0.0510836072916665	0.516214796614583	0.4021669140625	0.398991398697917	0.15028764140625	0.118987851345486	0.095300266762153	0.274523899729167	0.668581874117477	0.526469666892362	0.276639008723959	0.158664606741898	0.015365401575521	-0.135107213107639	0.499331751041667	0.463740268845486	0.391078390104167	0.256376828819445	0.175617464496528	0.453000122569444	0.298541743489584	0.360451111284723	0.087586205859375	0.0479242665798615	-0.0134844529947915	0.297079465243056	0.177773616087963	0.353784775	-0.17920071953125	0.410686490199653	0.756546366189239	0.279444892317708	0.364872331310764	0.42153306328125	0.509730890740741	0.138208892945602	0.512562408767361	-0.068154412890625	0.417712528288966	0.408008943776042	0.026579271028646	-0.0284718609375	0.15943867630787	0.402314601419271	0.161449637326389	0.108626007986111	0.423617639167245	0.121176737309028	0.435766691736111	0.418727647005208	0.19674754281684	0.291600770234375	-0.0414387999131945	0.194739048177083	0.233499236163195	0.111747591015625	0.221878971875	0.0869368034837965	0.596316729817708	0.05939549468316	0.239861712673611	0.514978822048611	0.654655047048611	0.0527457193359375	0.000398344635416992	0.178280963671875	0.3078903390625	-0.0088765433738425	0.0305476674189815	0.116508750434028	0.489017760243055	1.2382878026331	0.302346437586806	0.395258141640625	0.137536800086805	0.360011665323568	0.0632538730034725	0.256945649348958	0.383806603472223	0.561740502256944	0.648171456423612	0.275348011111111	0.126230543723958	0.237485107161458	0.551623285681906	0.503614040538194	-0.269766102016493	0.029176333617188	-0.273146633249132	0.00571591603906299	-0.249024180315104	-0.207892258382234	0.094053876108507	-0.355617947517361	-0.00434930887413151	-0.187557750814236	-0.364800174499131	-0.349961686738715	-0.442642633752604	-0.165875881732928	-0.32048654399566	-0.113886740500289	0.108563755188368	-0.222061287693576	-0.0248212174157985	-0.41406045479427	0.143369770900174	0.119005817775174	0.29198835024045	0.086982585454572	0.197408006418114	-0.494222355371527	-0.262350242554687	-0.526518717988715	0.040779685917535	-0.0732681966345485	-0.0764437119991315	-0.325147469290799	-0.356447259351562	-0.380134843934895	-0.200911210967882	0.193146763420429	0.051034556195313	-0.19879610197309	-0.31677050395515	-0.460069709121528	-0.610542323804687	0.0238966403446185	-0.011694841851562	-0.0843567205928815	-0.219058281877604	-0.29981764620052	-0.022434988127604	-0.176893367207465	-0.114983999412326	-0.387848904837674	-0.427510844117187	-0.48891956369184	-0.178355645453993	-0.297661494609086	-0.121650335697049	-0.654635830228299	-0.0647486204973955	0.28111125549219	-0.19599021837934	-0.110562779386285	-0.0539020474157985	0.0342957800436925	-0.337226217751447	0.037127298070313	-0.543589523587674	-0.0577225824080825	-0.0674261669210065	-0.448855839668402	-0.503906971634549	-0.315996434389178	-0.0731205092777775	-0.31398547337066	-0.366809102710937	-0.051817471529803	-0.35425837338802	-0.039668418960937	-0.05670746369184	-0.278687567880208	-0.183834340462673	-0.516873910610243	-0.280696062519965	-0.241935874533854	-0.363687519681424	-0.253556138822048	-0.388498307213252	0.12088161912066	-0.416039616013889	-0.235573398023437	0.039543711351563	0.179219936351563	-0.422689391361111	-0.475036766061631	-0.297154147025174	-0.167544771634549	-0.484311654070891	-0.444887443278067	-0.35892636026302	0.013582649546007	0.762852691936055	-0.173088673110243	-0.0801769690564235	-0.337898310610243	-0.115423445373481	-0.412181237693576	-0.21848946134809	-0.091628507224826	0.086305391559896	0.172736345726563	-0.200087099585937	-0.34920456697309	-0.23795000353559	0.0761881749848575	0.028178929841146	0.228329172265625	-0.0739937946006944	0.2048687546875	-0.0498713416666667	-0.0087394197337963	0.293206714756944	-0.156465108868924	0.194803529774306	0.0115950878342014	-0.165647335850694	-0.150808848090278	-0.243489795104167	0.0332769569155093	-0.121333705347222	0.0852660981481483	0.307716593836806	-0.0229084490451388	0.174331621232639	-0.214907616145833	0.342522609548611	0.318158656423611	0.491141188888887	0.286135424103009	0.396560845066551	-0.29506951672309	-0.06319740390625	-0.327365879340278	0.239932524565972	0.125884642013889	0.122709126649306	-0.125994630642361	-0.157294420703125	-0.180982005286458	-0.0017583723194444	0.392299602068866	0.25018739484375	0.000356736675347254	-0.117617665306713	-0.26091687047309	-0.41138948515625	0.223049478993056	0.187457996796875	0.114796118055556	-0.0199054432291666	-0.100664807552083	0.176717850520833	0.0222594714409722	0.0841688392361113	-0.188696066189236	-0.22835800546875	-0.289766725043403	0.0207971931944443	-0.0985086559606483	0.0775025029513887	-0.455482991579861	0.134404218151042	0.480264094140627	0.00316262026909725	0.0885900592621527	0.145250791232639	0.23344861869213	-0.138073379103009	0.23628013671875	-0.344436684939236	0.141430256240355	0.131726671727431	-0.249703001019965	-0.304754132986111	-0.116843595740741	0.12603232937066	-0.114832634722222	-0.1676562640625	0.147335367118634	-0.155105534739583	0.1594844196875	0.142445374956597	-0.0795347292317708	0.0153184981857638	-0.317721071961806	-0.0815432238715278	-0.0427830358854166	-0.164534681032986	-0.0544033001736111	-0.189345468564815	0.320034457769097	-0.216886777365451	-0.036420559375	0.23869655	0.378372775	-0.223536552712674	-0.275883927413194	-0.0980013083767363	0.0316080670138887	-0.285158815422454	-0.24573460462963	-0.159773521614583	0.212735488194444	0.962005530584492	0.0260641655381943	0.118975869592014	-0.138745471961806	0.0837293932749567	-0.213028399045139	-0.0193366226996528	0.107524331423611	0.285458230208333	0.371889184375	-0.000934260937499952	-0.150051728324653	-0.0387971648871528	0.275341013633295	0.227331768489583	0.224948641032986	0.503811190321181	0.249071093967014	0.290203015899884	0.592149150390625	0.142477326764757	0.493745965407987	0.310537523467882	0.133295099782987	0.148133587543403	0.055452640529514	0.33221939254919	0.177608730286459	0.384208533781829	0.606659029470487	0.276033986588542	0.47327405686632	0.0840348194878475	0.641465045182292	0.617101092057292	0.790083624522568	0.58507785973669	0.695503280700231	0.00387291891059055	0.235745031727431	-0.028423443706597	0.538874960199653	0.42482707764757	0.421651562282987	0.17294780499132	0.141648014930556	0.117960430347223	0.297184063314236	0.691242037702547	0.549129830477431	0.299299172309028	0.181324770326968	0.0380255651605905	-0.112447049522569	0.521991914626736	0.486400432430556	0.413738553689237	0.279036992404514	0.198277628081598	0.475660286154514	0.321201907074653	0.383111274869792	0.110246369444445	0.070584430164931	0.00917571059027805	0.319739628828125	0.200433779673033	0.37644493858507	-0.15654055594618	0.433346653784723	0.779206529774308	0.302105055902778	0.387532494895834	0.44419322686632	0.532391054325811	0.160869056530672	0.535222572352431	-0.0454942493055555	0.440372691874035	0.430669107361112	0.0492394346137155	-0.00581169735243048	0.18209883989294	0.42497476500434	0.184109800911459	0.131286171571181	0.446277802752315	0.143836900894098	0.458426855321181	0.441387810590278	0.21940770640191	0.314260933819445	-0.018778636328125	0.217399211762153	0.256159399748264	0.134407754600695	0.24453913546007	0.109596967068866	0.618976893402778	0.0820556582682295	0.262521876258681	0.537638985633681	0.677315210633681	0.075405882921007	0.0230585082204865	0.200941127256945	0.33055050264757	0.013783620211227	0.053207831004051	0.139168914019098	0.511677923828125	1.26094796621817	0.325006601171875	0.417918305225695	0.160196963671875	0.382671828908637	0.085914036588542	0.279605812934028	0.406466767057292	0.584400665842014	0.670831620008681	0.298008174696181	0.148890707309028	0.260145270746528	0.574283449266975	0.526274204123264	0.201488223454861	-0.0532518728993056	-0.0121199509664352	0.289826183524305	-0.159845640101563	0.191422998541667	0.0082145566015625	-0.169027867083333	-0.154189379322917	-0.246870326336806	0.0298964256828704	-0.124714236579861	0.0818855669155094	0.304336062604167	-0.0262889802777777	0.17095109	-0.218288147378472	0.339142078315972	0.314778125190972	0.487760657656248	0.28275489287037	0.393180313833912	-0.298450047955729	-0.0665779351388889	-0.330746410572917	0.236551993333333	0.12250411078125	0.119328595416667	-0.129375161875	-0.160674951935764	-0.184362536519097	-0.0051389035520833	0.388919070836227	0.246806863611111	-0.00302379455729165	-0.120998196539352	-0.264297401705729	-0.414770016388889	0.219668947760417	0.184077465564236	0.111415586822917	-0.0232859744618055	-0.104045338784722	0.173337319288194	0.0188789402083333	0.0807883080034724	-0.192076597421875	-0.231738536701389	-0.293147256276042	0.0174166619618054	-0.101889187193287	0.0741219717187498	-0.4588635228125	0.131023686918403	0.476883562907988	-0.000217910963541651	0.0852095280295138	0.14187026	0.230068087459491	-0.141453910335648	0.232899605486111	-0.347817216171875	0.138049725007716	0.128346140494792	-0.253083532252604	-0.30813466421875	-0.12022412697338	0.122651798138021	-0.118213165954861	-0.171036795295139	0.143954835885995	-0.158486065972222	0.156103888454861	0.139064843723958	-0.0829152604644097	0.0119379669531249	-0.321101603194445	-0.0849237551041667	-0.0461635671180555	-0.167915212265625	-0.05778383140625	-0.192725999797454	0.316653926536458	-0.22026730859809	-0.0398010906076389	0.235316018767361	0.374992243767361	-0.226917083945313	-0.279264458645833	-0.101381839609375	0.0282275357812498	-0.288539346655093	-0.249115135862269	-0.163154052847222	0.209354956961805	0.958624999351853	0.0226836343055554	0.115595338359375	-0.142126003194445	0.0803488620423178	-0.216408930277778	-0.0227171539322917	0.104143800190972	0.282077698975694	0.368508653142361	-0.00431479217013885	-0.153432259557292	-0.0421776961197917	0.271960482400656	0.223951237256944	0.225610676388889	0.266742598321759	0.5686887328125	0.119016909186632	0.470285547829861	0.287077105889757	0.109834682204862	0.124673169965278	0.031992222951389	0.308758974971065	0.154148312708334	0.360748116203704	0.583198611892361	0.252573569010417	0.449813639288195	0.0605744019097225	0.618004627604167	0.593640674479167	0.766623206944443	0.561617442158565	0.672042863122106	-0.0195874986675345	0.212284614149306	-0.051883861284722	0.515414542621528	0.401366660069444	0.398191144704861	0.149487387413195	0.118187597352431	0.0945000127690975	0.273723645736111	0.667781620124422	0.525669412899306	0.275838754730903	0.157864352748843	0.0145651475824655	-0.135907467100694	0.498531497048611	0.462940014852431	0.390278136111112	0.255576574826389	0.174817210503472	0.452199868576389	0.297741489496528	0.359650857291667	0.0867859518663195	0.047124012586806	-0.014284706987847	0.29627921125	0.176973362094907	0.352984521006944	-0.180000973524306	0.409886236206597	0.755746112196183	0.278644638324653	0.364072077317709	0.420732809288194	0.508930636747685	0.137408638952547	0.511762154774306	-0.0689546668836805	0.41691227429591	0.407208689782987	0.0257790170355905	-0.0292721149305555	0.158638422314815	0.401514347426216	0.160649383333334	0.107825753993056	0.42281738517419	0.120376483315972	0.434966437743056	0.417927393012153	0.195947288823785	0.29080051624132	-0.04223905390625	0.193938794184028	0.232698982170139	0.110947337022569	0.221078717881945	0.086136549490741	0.595516475824653	0.0585952406901045	0.239061458680556	0.514178568055556	0.653854793055556	0.051945465342882	-0.000401909357638508	0.17748070967882	0.307090085069444	-0.009676797366898	0.029747413425926	0.115708496440972	0.48821750625	1.23748754864005	0.30154618359375	0.39445788764757	0.13673654609375	0.359211411330512	0.062453619010417	0.256145395355903	0.383006349479167	0.560940248263889	0.647371202430556	0.274547757118056	0.125430289730903	0.236684853168403	0.55082303168885	0.502813786545139	0.0120025019675925	0.313948636458333	-0.135723187167535	0.215545451475695	0.0323370095355903	-0.144905414149305	-0.130066926388889	-0.222747873402778	0.0540188786168981	-0.100591783645833	0.106008019849537	0.328458515538195	-0.00216652734375	0.195073542934028	-0.194165694444444	0.36326453125	0.338900578125	0.511883110590276	0.306877345804398	0.41730276676794	-0.274327595021701	-0.0424554822048611	-0.306623957638889	0.260674446267361	0.146626563715278	0.143451048350695	-0.105252708940972	-0.136552499001736	-0.160240083585069	0.0189835493819444	0.413041523770255	0.270929316545139	0.0210986583767361	-0.0968757436053239	-0.240174948771701	-0.390647563454861	0.243791400694445	0.208199918498264	0.135538039756945	0.0008364784722222	-0.0799228858506944	0.197459772222222	0.0430013931423611	0.1049107609375	-0.167954144487847	-0.207616083767361	-0.269024803342014	0.0415391148958331	-0.0777667342592594	0.0982444246527776	-0.434741069878472	0.155146139852431	0.501006015842016	0.0239045419704861	0.109331980963542	0.165992712934028	0.254190540393519	-0.11733145740162	0.257022058420139	-0.323694763237847	0.162172177941744	0.15246859342882	-0.228961079318576	-0.284012211284722	-0.0961016740393519	0.146774251072049	-0.0940907130208334	-0.146914342361111	0.168077288820023	-0.134363613038194	0.180226341388889	0.163187296657986	-0.058792807530382	0.0360604198871526	-0.296979150260417	-0.0608013021701389	-0.0220411141840277	-0.143792759331597	-0.0336613784722223	-0.168603546863426	0.340776379470486	-0.196144855664062	-0.0156786376736111	0.259438471701389	0.399114696701389	-0.202794631011285	-0.255142005711805	-0.0772593866753474	0.0523499887152776	-0.264416893721065	-0.224992682928241	-0.139031599913194	0.233477409895833	0.982747452285881	0.0468060872395831	0.139717791293403	-0.118003550260417	0.104471314976346	-0.19228647734375	0.0014052990017361	0.128266253125	0.306200151909722	0.392631106076389	0.0198076607638889	-0.129309806623264	-0.0180552431857639	0.296082935334684	0.248073690190972	0.355080558391203	-0.0945912652346645	0.256677373408565	0.0734689314684606	-0.103773492216435	-0.0889350044560185	-0.181615951469908	0.0951508005497685	-0.059459861712963	0.147139941782407	0.369590437471065	0.0389653945891204	0.236205464866898	-0.153033772511574	0.40439645318287	0.38003250005787	0.553015032523146	0.348009267737268	0.45843468870081	-0.233195673088831	-0.0013235602719908	-0.265492035706019	0.301806368200231	0.187758485648148	0.184582970283565	-0.0641207870081021	-0.0954205770688656	-0.119108161652199	0.0601154713148148	0.454173445703125	0.312061238478009	0.0622305803096065	-0.0557438216724536	-0.199043026838831	-0.349515641521991	0.284923322627315	0.249331840431134	0.176669961689815	0.0419684004050925	-0.038790963917824	0.238591694155092	0.0841333150752314	0.14604268287037	-0.126822222554977	-0.166484161834491	-0.227892881409144	0.0826710368287034	-0.036634812326389	0.139376346585648	-0.393609147945602	0.196278061785301	0.542137937774887	0.0650364639033564	0.150463902896412	0.207124634866898	0.295322462326389	-0.07619953546875	0.298153980353009	-0.282562841304977	0.203304099874614	0.19360051536169	-0.187829157385706	-0.242880289351852	-0.0549697521064815	0.187906173004919	-0.052958791087963	-0.105782420428241	0.209209210752893	-0.0932316911053241	0.221358263321759	0.204319218590856	-0.0176608855975116	0.077192341820023	-0.255847228327547	-0.0196693802372686	0.0190908077488426	-0.102660837398727	0.0074705434606481	-0.127471624930556	0.381908301403356	-0.155012933731192	0.0254532842592592	0.300570393634259	0.440246618634259	-0.161662709078415	-0.214010083778935	-0.0361274647424771	0.093481910648148	-0.223284971788195	-0.183860760995371	-0.0978996779803241	0.274609331828703	1.02387937421875	0.0879380091724535	0.180849713226273	-0.0768716283275465	0.145603236909216	-0.15115455541088	0.0425372209346064	0.16939817505787	0.347332073842592	0.433763028009259	0.0609395826967592	-0.0881778846903936	0.0230766787471064	0.337214857267554	0.289205612123842	0.207354869256076	0.558623507899305	0.375415065959201	0.198172642274306	0.213011130034722	0.120330183020833	0.397096935040509	0.242486272777778	0.449086076273148	0.671536571961805	0.340911529079861	0.538151599357638	0.148912361979167	0.706342587673611	0.681978634548611	0.854961167013887	0.649955402228009	0.76038082319155	0.0687504614019095	0.30062257421875	0.036454098784722	0.603752502690972	0.489704620138888	0.486529104774306	0.237825347482639	0.206525557421875	0.182837972838542	0.362061605805555	0.756119580193866	0.61400737296875	0.364176714800347	0.246202312818287	0.10290310765191	-0.0475695070312505	0.586869457118055	0.551277974921875	0.478616096180556	0.343914534895833	0.263155170572917	0.540537828645833	0.386079449565972	0.447988817361111	0.175123911935764	0.13546197265625	0.074053253081597	0.384617171319444	0.265311322164351	0.441322481076388	-0.0916630134548615	0.498224196276042	0.844084072265627	0.366982598394097	0.452410037387153	0.509070769357639	0.59726859681713	0.22574659902199	0.60010011484375	0.0193832931857635	0.505250234365355	0.49554664985243	0.114116977105035	0.0590658451388885	0.246976382384259	0.48985230749566	0.248987343402778	0.1961637140625	0.511155345243634	0.208714443385417	0.5233043978125	0.506265353081597	0.284285248893229	0.379138476310764	0.046098906163194	0.282276754253472	0.321036942239583	0.199285297092014	0.309416677951389	0.174474509560185	0.683854435894097	0.146933200759549	0.32739941875	0.602516528125	0.742192753125	0.140283425412326	0.0879360507118055	0.265818669748264	0.395428045138889	0.078661162702546	0.11808537349537	0.204046456510417	0.576555466319444	1.32582550870949	0.389884143663194	0.482795847717014	0.225074506163194	0.447549371399957	0.150791579079861	0.344483355425347	0.471344309548611	0.649278208333333	0.7357091625	0.3628857171875	0.213768249800347	0.325022813237847	0.639160991758295	0.591151746614583	0.108951684273437	-0.0742567576666669	-0.251499181351562	-0.236660693591146	-0.329341640605035	-0.052574888585359	-0.20718555084809	-0.000585747352720004	0.221864748335937	-0.108760294546007	0.0884797757317705	-0.300759461646702	0.256670764047743	0.232306810922743	0.405289343388019	0.200283578602141	0.310708999565683	-0.380921362223958	-0.149049249407118	-0.413217724841146	0.154080679065104	0.0400327965130205	0.0368572811484375	-0.21184647614323	-0.243146266203993	-0.266833850787326	-0.0876102178203127	0.306447756567997	0.164335549342882	-0.085495108825521	-0.203469510807581	-0.346768715973959	-0.497241330657119	0.137197633492187	0.101606151296007	0.0289442725546875	-0.105757288730035	-0.186516653052952	0.090866005019965	-0.063592374059896	-0.001683006264757	-0.274547911690105	-0.314209850969618	-0.375618570544271	-0.065054652306424	-0.184360501461517	-0.0083493425494795	-0.54133483708073	0.0485523726501735	0.394412248639759	-0.082689225231771	0.0027382137612845	0.0593989457317705	0.147596773191261	-0.223925224603877	0.150428291217882	-0.430288530440105	0.0555784107394865	0.0458748262265625	-0.335554846520834	-0.39060597848698	-0.202695441241609	0.0401804838697915	-0.20068448022309	-0.253508109563368	0.061483521617766	-0.240957380240451	0.073632574186632	0.056593529455729	-0.165386574732639	-0.0705333473151045	-0.403572917462674	-0.167395069372396	-0.128634881386285	-0.250386526533855	-0.140255145674479	-0.275197314065683	0.234182612268229	-0.30273862286632	-0.122272404875868	0.152844704499132	0.292520929499132	-0.309388398213542	-0.361735772914063	-0.183853153877605	-0.0542437784869795	-0.371010660923322	-0.331586450130498	-0.245625367115452	0.126883642693576	0.876153685083624	-0.059787679962674	0.0331240240911455	-0.224597317462674	-0.00212245222591151	-0.298880244546007	-0.105188468200521	0.021672485922743	0.199606384707465	0.286037338874132	-0.0867861064383682	-0.235903573825521	-0.124649010388021	0.189489168132426	0.141479922988715	0.277011880976563	0.099769457291667	0.114607945052083	0.0219269980381945	0.29869375005787	0.144083087795139	0.35068289129051	0.573133386979167	0.242508344097222	0.439748414375	0.050509176996528	0.607939402690972	0.583575449565973	0.756557982031248	0.55155221724537	0.661977638208912	-0.029652723580729	0.202219389236111	-0.0619490861979165	0.505349317708333	0.39130143515625	0.388125919791667	0.1394221625	0.108122372439236	0.084434787855903	0.263658420822917	0.657716395211227	0.515604187986112	0.265773529817709	0.147799127835648	0.00449992266927099	-0.145972692013889	0.488466272135417	0.452874789939236	0.380212911197917	0.245511349913195	0.164751985590278	0.442134643663194	0.287676264583334	0.349585632378473	0.076720726953125	0.0370587876736115	-0.0243499319010415	0.286213986336806	0.166908137181713	0.34291929609375	-0.1900661984375	0.399821011293403	0.745680887282989	0.268579413411458	0.354006852404514	0.410667584375	0.498865411834491	0.127343414039352	0.501696929861111	-0.079019891796875	0.406847049382716	0.397143464869792	0.015713792122396	-0.03933733984375	0.14857319740162	0.391449122513021	0.150584158420139	0.0977605290798615	0.412752160260995	0.110311258402778	0.424901212829861	0.407862168098958	0.18588206391059	0.280735291328125	-0.0523042788194445	0.183873569270833	0.222633757256945	0.100882112109375	0.21101349296875	0.0760713245775465	0.585451250911458	0.04853001577691	0.228996233767361	0.504113343142361	0.643789568142361	0.0418802404296875	-0.010467134270833	0.167415484765625	0.29702486015625	-0.0197420222800925	0.0196821885127315	0.105643271527778	0.478152281336805	1.22742232372685	0.291480958680556	0.384392662734375	0.126671321180555	0.349146186417318	0.0523883940972225	0.246080170442708	0.372941124565973	0.550875023350694	0.637305977517362	0.264482532204861	0.115365064817708	0.226619628255208	0.540757806775656	0.492748561631944	-0.0834389846484373	-0.0686004968880208	-0.16128144390191	0.115485308117766	-0.0391253541449653	0.167474449350405	0.389924945039063	0.059299902157118	0.256539972434896	-0.132699264943576	0.424730960750868	0.400367007625868	0.573349540091144	0.368343775305266	0.478769196268808	-0.212861165520833	0.0190109472960069	-0.245157528138021	0.322140875768229	0.208092993216146	0.204917477851563	-0.0437862794401044	-0.0750860695008679	-0.0987736540842013	0.0804499788828125	0.474507953271123	0.332395746046007	0.0825650878776042	-0.0354093141044559	-0.178708519270833	-0.329181133953993	0.305257830195313	0.269666347999132	0.197004469257813	0.0623029079730903	-0.0184564563498263	0.25892620172309	0.104467822643229	0.166377190438368	-0.106487714986979	-0.146149654266493	-0.207558373841146	0.103005544396701	-0.0163003047583914	0.159710854153646	-0.373274640377604	0.216612569353299	0.562472445342884	0.0853709714713541	0.17079841046441	0.227459142434896	0.315656969894387	-0.0558650279007523	0.318488487921007	-0.262228333736979	0.223638607442612	0.213935022929688	-0.167494649817708	-0.222545781783854	-0.0346352445384839	0.208240680572917	-0.0326242835199654	-0.0854479128602429	0.229543718320891	-0.0728971835373264	0.241692770889757	0.224653726158854	0.0026736219704861	0.0975268493880206	-0.235512720759549	0.000665127330729147	0.0394253153168403	-0.0823263298307294	0.0278050510286458	-0.107137117362558	0.402242808971354	-0.134678426163194	0.0457877918272569	0.320904901202257	0.460581126202257	-0.141328201510417	-0.193675576210937	-0.0157929571744794	0.113816418216146	-0.202950464220197	-0.163526253427373	-0.0775651704123264	0.294943839396701	1.04421388178675	0.108272516740451	0.201184220794271	-0.0565371207595489	0.165937744477214	-0.130820047842882	0.0628717285026041	0.189732682625868	0.36766658141059	0.454097535577257	0.081274090264757	-0.0678433771223959	0.0434111863151041	0.357549364835552	0.30954011969184	-0.245842920572916	-0.338523867586806	-0.0617571155671295	-0.216367777829861	-0.00976797433449049	0.212682521354167	-0.117942521527778	0.07929754875	-0.309941688628472	0.247488537065973	0.223124583940973	0.396107116406248	0.19110135162037	0.301526772583912	-0.390103589205729	-0.158231476388889	-0.422399951822917	0.144898452083334	0.03085056953125	0.027675054166667	-0.221028703125	-0.252328493185764	-0.276016077769097	-0.0967924448020831	0.297265529586227	0.155153322361112	-0.0946773358072915	-0.212651737789351	-0.355950942955729	-0.506423557638889	0.128015406510417	0.0924239243142365	0.019762045572917	-0.114939515711805	-0.195698880034722	0.0816837780381945	-0.0727746010416665	-0.0108652332465275	-0.283730138671875	-0.323392077951388	-0.384800797526041	-0.0742368792881945	-0.193542728443287	-0.01753156953125	-0.5505170640625	0.039370145668403	0.385230021657989	-0.0918714522135415	-0.00644401322048599	0.05021671875	0.138414546209491	-0.233107451585648	0.141246064236112	-0.439470757421875	0.046396183757716	0.036692599244792	-0.344737073502604	-0.39978820546875	-0.21187766822338	0.030998256888021	-0.209866707204861	-0.262690336545139	0.0523012946359955	-0.250139607222222	0.0644503472048615	0.0474113024739585	-0.17456880171441	-0.079715574296875	-0.412755144444444	-0.176577296354166	-0.137817108368055	-0.259568753515625	-0.14943737265625	-0.284379541047453	0.225000385286458	-0.31192084984809	-0.131454631857639	0.143662477517361	0.283338702517361	-0.318570625195312	-0.370917999895833	-0.193035380859375	-0.06342600546875	-0.380192887905092	-0.340768677112268	-0.254807594097222	0.117701415711806	0.866971458101853	-0.0689699069444445	0.023941797109375	-0.233779544444444	-0.011304679207682	-0.308062471527777	-0.114370695182291	0.0124902589409725	0.190424157725694	0.276855111892362	-0.0959683334201387	-0.245085800807291	-0.133831237369791	0.180306941150656	0.132297696006945	-0.323685379826389	-0.046918627806713	-0.201529290069444	0.005070513425926	0.227521009114583	-0.103104033767361	0.0941360365104165	-0.295103200868056	0.262327024826389	0.237963071701389	0.410945604166665	0.205939839380787	0.316365260344329	-0.375265101445312	-0.143392988628472	-0.4075614640625	0.15973693984375	0.0456890572916665	0.0425135419270835	-0.206190215364583	-0.237490005425347	-0.26117759000868	-0.0819539570416667	0.312104017346644	0.169991810121528	-0.079838848046875	-0.197813250028935	-0.341112455195313	-0.491585069878473	0.142853894270833	0.107262412074653	0.0346005333333335	-0.100101027951389	-0.180860392274306	0.096522265798611	-0.05793611328125	0.00397325451388901	-0.268891650911459	-0.308553590190972	-0.369962309765625	-0.059398391527778	-0.17870424068287	-0.00269308177083349	-0.535678576302083	0.0542086334288195	0.400068509418405	-0.077032964453125	0.0083944745399305	0.0650552065104165	0.153253033969907	-0.218268963825231	0.156084551996528	-0.424632269661459	0.0612346715181325	0.0515310870052085	-0.329898585742188	-0.384949717708334	-0.197039180462963	0.0458367446484375	-0.195028219444444	-0.247851848784722	0.067139782396412	-0.235301119461805	0.079288834965278	0.062249790234375	-0.159730313953993	-0.0648770865364585	-0.397916656684028	-0.16173880859375	-0.122978620607639	-0.244730265755209	-0.134598884895833	-0.269541053287037	0.239838873046875	-0.297082362087673	-0.116616144097222	0.158500965277778	0.298177190277778	-0.303732137434896	-0.356079512135416	-0.178196893098959	-0.0485875177083335	-0.365354400144676	-0.325930189351852	-0.239969106336806	0.132539903472222	0.88180994586227	-0.054131419184028	0.0387802848697915	-0.218941056684028	0.0035338085527345	-0.293223983767361	-0.099532207421875	0.027328746701389	0.205262645486111	0.291693599652778	-0.0811298456597222	-0.230247313046875	-0.118992749609375	0.195145428911072	0.147136183767361	-0.139599574820602	-0.294210237083333	-0.087610433587963	0.134840062100694	-0.19578498078125	0.00145508949652748	-0.387784147881944	0.1696460778125	0.1452821246875	0.318264657152776	0.113258892366898	0.22368431333044	-0.467946048459202	-0.236073935642361	-0.500242411076389	0.067055992829861	-0.0469918897222225	-0.0501674050868055	-0.298871162378472	-0.330170952439236	-0.35385853702257	-0.174634904055556	0.219423070332755	0.077310863107639	-0.172519795060764	-0.290494197042824	-0.433793402209201	-0.584266016892361	0.0501729472569445	0.014581465060764	-0.0580804136805555	-0.192781974965278	-0.273541339288195	0.00384131878472199	-0.150617060295139	-0.0887076925	-0.361572597925348	-0.401234537204861	-0.462643256779514	-0.152079338541667	-0.27138518769676	-0.0953740287847225	-0.628359523315973	-0.0384723135850695	0.307387562404516	-0.169713911467014	-0.0842864724739585	-0.0276257405034725	0.0605720869560185	-0.31094991083912	0.063403604982639	-0.517313216675347	-0.0314462754957565	-0.0411498600086805	-0.422579532756077	-0.477630664722222	-0.289720127476852	-0.0468442023654515	-0.287709166458333	-0.340532795798611	-0.025541164617477	-0.327982066475695	-0.013392112048611	-0.030431156779514	-0.252411260967882	-0.157558033550348	-0.490597603697917	-0.254419755607639	-0.215659567621528	-0.337411212769098	-0.227279831909722	-0.362222000300926	0.147157926032986	-0.389763309101563	-0.209297091111111	0.065820018263889	0.205496243263889	-0.396413084448785	-0.448760459149306	-0.270877840112848	-0.141268464722223	-0.458035347158565	-0.418611136365741	-0.332650053350695	0.039858956458333	0.789128998848381	-0.146812366197917	-0.0539006621440975	-0.311622003697917	-0.0891471384611545	-0.38590493078125	-0.192213154435764	-0.0653522003125	0.112581698472222	0.199012652638889	-0.173810792673611	-0.322928260060764	-0.211673696623264	0.102464481897183	0.054455236753472	-0.0174434850636575	0.189156318431713	0.41160681412037	0.0809817712384259	0.278221841516203	-0.111017395862268	0.446412829832176	0.422048876707176	0.595031409172452	0.390025644386574	0.500451065350116	-0.191179296439525	0.0406928163773148	-0.223475659056713	0.343822744849537	0.229774862297454	0.22659934693287	-0.0221044103587965	-0.05340420041956	-0.0770917850028935	0.10213184796412	0.496189822352431	0.354077615127315	0.104246956958912	-0.013727445023148	-0.157026650189525	-0.307499264872685	0.32693969927662	0.29134821708044	0.218686338339121	0.0839847770543981	0.00322541273148151	0.280608070804398	0.126149691724537	0.188059059519676	-0.0848058459056715	-0.124467785185185	-0.185876504759838	0.124687413478009	0.0053815643229165	0.181392723234954	-0.351592771296297	0.238294438434607	0.584154314424192	0.107052840552662	0.192480279545718	0.249141011516203	0.337338838975694	-0.0341831588194445	0.340170357002315	-0.240546464655671	0.24532047652392	0.235616892010996	-0.1458127807364	-0.200863912702546	-0.012953375457176	0.229922549654225	-0.0109424144386575	-0.063766043778935	0.251225587402199	-0.0512153144560185	0.263374639971065	0.246335595240162	0.024355491051794	0.119208718469329	-0.213830851678241	0.022346996412037	0.0611071843981482	-0.0606444607494215	0.0494869201099537	-0.08545524828125	0.423924678052662	-0.112996557081886	0.0674696609085648	0.342586770283565	0.482262995283565	-0.119646332429109	-0.17199370712963	0.0058889119068285	0.135498287297454	-0.181268595138889	-0.141844384346065	-0.0558833013310185	0.316625708478009	1.06589575086806	0.129954385821759	0.222866089875579	-0.034855251678241	0.187619613558521	-0.109138178761574	0.084553597583912	0.211414551707176	0.389348450491898	0.475779404658565	0.102955959346065	-0.046161508041088	0.065093055396412	0.37923123391686	0.331221988773148	0.0345456561689815	0.256996151857639	-0.0736288910243056	0.123611179253472	-0.265628058125	0.291802167569444	0.267438214444444	0.44042074690972	0.235414982123842	0.345840403087384	-0.345789958702257	-0.113917845885417	-0.378086321319445	0.189212082586805	0.075164200034722	0.071988684670139	-0.176715072621528	-0.208014862682291	-0.231702447265625	-0.0524788142986111	0.341579160089699	0.199466952864583	-0.0503637053038195	-0.16833810728588	-0.311637312452257	-0.462109927135417	0.172329037013889	0.136737554817708	0.064075676076389	-0.0706258852083334	-0.15138524953125	0.125997408541667	-0.0284609705381945	0.0334483972569445	-0.239416508168403	-0.279078447447916	-0.34048716702257	-0.0299232487847225	-0.149229097939815	0.026782060972222	-0.506203433559028	0.083683776171875	0.42954365216146	-0.0475578217100695	0.037869617282986	0.094530349253472	0.182728176712963	-0.188793821082176	0.185559694739584	-0.395157126918403	0.090709814261188	0.081006229748264	-0.300423442999132	-0.355474574965278	-0.167564037719907	0.075311887391493	-0.165553076701389	-0.218376706041666	0.0966149251394675	-0.20582597671875	0.108763977708334	0.0917249329774305	-0.130255171210938	-0.035401943793403	-0.368441513940973	-0.132263665850694	-0.0935034778645834	-0.215255123012153	-0.105123742152778	-0.240065910543982	0.26931401578993	-0.267607219344618	-0.0871410013541667	0.187976108020833	0.327652333020833	-0.27425699469184	-0.326604369392361	-0.148721750355903	-0.019112374965278	-0.33587925740162	-0.296455046608797	-0.21049396359375	0.162015046215278	0.911285088605326	-0.0246562764409725	0.068255427612847	-0.189465913940973	0.03300895129579	-0.263748841024306	-0.0700570646788195	0.0568038894444445	0.234737788229166	0.321168742395833	-0.0516547029166667	-0.20077217030382	-0.0895176068663195	0.224620571654128	0.176611326510416	0.463595955353009	0.132970912471065	0.330210982748842	-0.0590282546296295	0.498401971064815	0.474038017939815	0.647020550405091	0.442014785619213	0.552440206582755	-0.139190155206886	0.0926819576099537	-0.171486517824074	0.395811886082176	0.281764003530093	0.27858848816551	0.0298847308738425	-0.001415059186921	-0.0251026437702545	0.154120989196759	0.54817896358507	0.406066756359954	0.156236098191551	0.038261696209491	-0.105037508956887	-0.255510123640046	0.378928840509259	0.343337358313079	0.27067547957176	0.135973918287037	0.0552145539641205	0.332597212037037	0.178138832957176	0.240048200752315	-0.0328167046730325	-0.072478643952546	-0.133887363527199	0.176676554710648	0.0573707055555555	0.233381864467593	-0.299603630063658	0.290283579667245	0.636143455656831	0.159041981785301	0.244469420778356	0.301130152748842	0.389327980208333	0.0178059824131945	0.392159498234954	-0.188557323423032	0.297309617756559	0.287606033243634	-0.0938236395037615	-0.148874771469908	0.039035765775463	0.281911690886864	0.0410467267939815	-0.011776902546296	0.303214728634838	0.000773826776620495	0.315363781203704	0.298324736472801	0.076344632284433	0.171197859701967	-0.161841710445602	0.074336137644676	0.113096325630787	-0.00865531951678251	0.101476061342593	-0.033466107048611	0.475913819285301	-0.0610074158492475	0.119458802141204	0.394575911516204	0.534252136516204	-0.06765719119647	-0.12000456589699	0.0578780531394675	0.187487428530092	-0.12927945390625	-0.089855243113426	-0.00389416009837951	0.368614849710648	1.1178848921007	0.181943527054398	0.274855231108218	0.017133889554398	0.23960875479116	-0.057149037528935	0.136542738816551	0.263403692939815	0.441337591724537	0.527768545891204	0.154945100578704	0.005827633191551	0.117082196629051	0.431220375149498	0.383211130005787	0.355421408159722	0.5526614784375	0.163422241059028	0.720852466753472	0.696488513628472	0.869471046093748	0.66446528130787	0.774890702271412	0.083260340481771	0.315132453298611	0.0509639778645835	0.618262381770833	0.50421449921875	0.501038983854167	0.2523352265625	0.221035436501736	0.197347851918403	0.376571484885417	0.770629459273727	0.628517252048612	0.378686593880208	0.260712191898148	0.117412986731771	-0.033059627951389	0.601379336197917	0.565787854001736	0.493125975260417	0.358424413975695	0.277665049652778	0.555047707725694	0.400589328645833	0.462498696440972	0.189633791015625	0.149971851736111	0.0885631321614585	0.399127050399305	0.279821201244213	0.45583236015625	-0.077153134375	0.512734075355903	0.858593951345489	0.381492477473958	0.466919916467014	0.5235806484375	0.611778475896991	0.240256478101852	0.614609993923611	0.033893172265625	0.519760113445216	0.510056528932292	0.128626856184896	0.07357572421875	0.26148626146412	0.504362186575521	0.263497222482639	0.210673593142361	0.525665224323495	0.223224322465278	0.537814276892361	0.520775232161458	0.29879512797309	0.393648355390625	0.0606087852430555	0.296786633333333	0.335546821319445	0.213795176171875	0.32392655703125	0.188984388640046	0.698364314973958	0.16144307983941	0.341909297829861	0.617026407204861	0.756702632204861	0.154793304492187	0.102445929791667	0.280328548828125	0.40993792421875	0.0931710417824075	0.132595252575231	0.218556335590278	0.591065345399305	1.34033538778935	0.404394022743055	0.497305726796875	0.239584385243055	0.462059250479818	0.165301458159722	0.358993234505208	0.485854188628472	0.663788087413195	0.750219041579862	0.377395596267361	0.228278128880208	0.339532692317708	0.653670870838156	0.605661625694444	0.222036435555555	-0.167202801822917	0.390227423871528	0.365863470746528	0.538846003211804	0.333840238425926	0.444265659389467	-0.247364702400174	-0.0154925895833333	-0.279661065017361	0.287637338888889	0.173589456336805	0.170413940972222	-0.0782898163194446	-0.109589606380208	-0.133277190963542	0.0459464420034722	0.440004416391782	0.297892209166667	0.0480615509982639	-0.0699128509837961	-0.213212056150174	-0.363684670833334	0.270754293315972	0.235162811119792	0.162500932378472	0.02779937109375	-0.0529599932291666	0.22442266484375	0.0699642857638889	0.131873653559028	-0.14099125186632	-0.180653191145833	-0.242061910720486	0.0685020075173609	-0.0508038416377316	0.125207317274305	-0.407778177256945	0.182109032473958	0.527968908463544	0.0508674345920139	0.136294873585069	0.192955605555555	0.281153433015046	-0.0903685647800926	0.283984951041667	-0.29673187061632	0.189135070563271	0.179431486050347	-0.201998186697049	-0.257049318663195	-0.0691387814178241	0.173737143693576	-0.0671278203993056	-0.119951449739583	0.195040181441551	-0.107400720416667	0.207189234010417	0.190150189279514	-0.0318299149088542	0.0630233125086804	-0.270016257638889	-0.0338384095486111	0.00492177843750005	-0.11682986671007	-0.00669848585069445	-0.141640654241898	0.367739272092014	-0.169181963042535	0.0112842549479167	0.286401364322917	0.426077589322917	-0.175831738389757	-0.228179113090278	-0.0502964940538196	0.0793128813368054	-0.237454001099537	-0.198029790306713	-0.112068707291667	0.260440302517361	1.00971034490741	0.0737689798611109	0.16668068391493	-0.0910406576388891	0.131434207597873	-0.165323584722222	0.0283681916232639	0.155229145746528	0.33316304453125	0.419593998697917	0.0467705533854167	-0.102346914001736	0.0089076494357639	0.323045827956211	0.2750365828125	0.030037268454861	0.587467494149305	0.563103541024305	0.736086073489581	0.531080308703703	0.641505729667245	-0.050124632122396	0.181747480694444	-0.0824209947395835	0.484877409166666	0.370829526614583	0.36765401125	0.118950253958333	0.0876504638975695	0.063962879314236	0.24318651228125	0.63724448666956	0.495132279444444	0.245301621276041	0.127327219293981	-0.015971985872396	-0.166444600555556	0.46799436359375	0.43240288139757	0.35974100265625	0.225039441371528	0.144280077048611	0.421662735121528	0.267204356041666	0.329113723836805	0.056248818411458	0.0165868791319445	-0.0448218404427085	0.265742077795138	0.146436228640046	0.322447387552083	-0.210538106979167	0.379349102751736	0.725208978741322	0.248107504869791	0.333534943862847	0.390195675833333	0.478393503292824	0.106871505497685	0.481225021319445	-0.099491800338542	0.386375140841049	0.376671556328125	-0.00475811641927101	-0.059809248385417	0.128101288859953	0.370977213971354	0.130112249878472	0.0772886205381945	0.392280251719328	0.089839349861111	0.404429304288194	0.387390259557291	0.165410155368923	0.260263382786458	-0.0727761873611115	0.163401660729166	0.202161848715278	0.080410203567708	0.190541584427083	0.0555994160358795	0.564979342369792	0.028058107235243	0.208524325225694	0.483641434600694	0.623317659600694	0.0214083318880205	-0.0309390428125	0.146943576223958	0.276552951614583	-0.0402139308217595	-0.000789720028935514	0.085171362986111	0.457680372795139	1.20695041518519	0.271009050138888	0.363920754192708	0.106199412638888	0.328674277875651	0.0319164855555555	0.225608261901041	0.352469216024305	0.530403114809027	0.616834068975694	0.244010623663194	0.0948931562760415	0.206147719713541	0.520285898233989	0.472276653090277	0.198228256770833	0.173864303645833	0.346846836111109	0.141841071325231	0.252266492288773	-0.439363869500868	-0.207491756684028	-0.471660232118056	0.0956381717881945	-0.018409710763889	-0.021585226128472	-0.270288983420139	-0.301588773480903	-0.325276358064236	-0.146052725097222	0.248005249291088	0.105893042065972	-0.14393761610243	-0.26191201808449	-0.405211223250868	-0.555683837934028	0.078755126215278	0.0431636440190975	-0.029498234722222	-0.164199796006944	-0.244959160329861	0.0324234977430555	-0.122034881336806	-0.0601255135416665	-0.332990418967014	-0.372652358246528	-0.43406107782118	-0.123497159583334	-0.242803008738426	-0.066791849826389	-0.599777344357639	-0.00989013462673599	0.33596974136285	-0.14113173250868	-0.055704293515625	0.000956438454860986	0.089154265914352	-0.282367731880787	0.0919857839409725	-0.488731037717014	-0.00286409653742301	-0.012567681050347	-0.393997353797743	-0.449048485763889	-0.261137948518519	-0.018262023407118	-0.2591269875	-0.311950616840277	0.00304101434085649	-0.299399887517361	0.0151900669097225	-0.00184897782118051	-0.223829082009549	-0.128975854592014	-0.462015424739584	-0.225837576649306	-0.187077388663194	-0.308829033810764	-0.198697652951389	-0.333639821342593	0.175740104991319	-0.361181130143229	-0.180714912152778	0.0944021972222225	0.234078422222222	-0.367830905490451	-0.420178280190972	-0.242295661154514	-0.112686285763889	-0.429453168200231	-0.390028957407408	-0.304067874392361	0.0684411354166665	0.817711177806715	-0.118230187239584	-0.025318483185764	-0.283039824739584	-0.060564959502821	-0.357322751822917	-0.16363097547743	-0.0367700213541665	0.141163877430555	0.227594831597222	-0.145228613715278	-0.29434608110243	-0.18309151766493	0.131046660855517	0.0830374157118055	0.731294529340278	0.904277061805554	0.699271297019676	0.809696717983218	0.118066356193577	0.349938469010417	0.085769993576389	0.653068397482639	0.539020514930555	0.535844999565973	0.287141242274305	0.255841452213542	0.232153867630209	0.411377500597222	0.805435474985533	0.663323267760417	0.413492609592014	0.295518207609954	0.152219002443577	0.00174638776041652	0.636185351909722	0.600593869713542	0.527931990972223	0.3932304296875	0.312471065364584	0.5898537234375	0.435395344357639	0.497304712152778	0.22443980672743	0.184777867447917	0.123369147873264	0.433933066111111	0.314627216956018	0.490638375868055	-0.0423471186631945	0.547540091067709	0.893399967057294	0.416298493185764	0.501725932178819	0.558386664149305	0.646584491608796	0.275062493813657	0.649416009635417	0.0686991879774305	0.554566129157022	0.544862544644098	0.163432871896701	0.108381739930555	0.296292277175926	0.539168202287327	0.298303238194444	0.245479608854167	0.560471240035301	0.258030338177083	0.572620292604167	0.555581247873264	0.333601143684896	0.42845437110243	0.095414800954861	0.331592649045139	0.37035283703125	0.24860119188368	0.358732572743056	0.223790404351852	0.733170330685764	0.196249095551216	0.376715313541667	0.651832422916667	0.791508647916667	0.189599320203993	0.137251945503472	0.31513456453993	0.444743939930555	0.127977057494213	0.167401268287037	0.253362351302084	0.625871361111111	1.37514140350116	0.439200038454861	0.532111742508681	0.274390400954861	0.496865266191624	0.200107473871528	0.393799250217014	0.520660204340278	0.698594103125	0.785025057291667	0.412201611979167	0.263084144592014	0.374338708029514	0.688476886549962	0.64046764140625	0.879913108680554	0.674907343894676	0.785332764858218	0.0937024030685765	0.325574515885417	0.061406040451389	0.628704444357639	0.514656561805556	0.511481046440972	0.262777289149305	0.231477499088542	0.207789914505209	0.387013547472222	0.781071521860533	0.638959314635417	0.389128656467014	0.271154254484954	0.127855049318576	-0.0226175653645835	0.611821398784723	0.576229916588542	0.503568037847222	0.3688664765625	0.288107112239584	0.5654897703125	0.411031391232639	0.472940759027778	0.20007585360243	0.160413914322917	0.099005194748264	0.409569112986111	0.290263263831019	0.466274422743056	-0.0667110717881945	0.523176137942708	0.869036013932294	0.391934540060764	0.47736197905382	0.534022711024305	0.622220538483796	0.250698540688657	0.625052056510417	0.0443352348524305	0.530202176032021	0.520498591519097	0.139068918771701	0.0840177868055555	0.271928324050926	0.514804249162326	0.273939285069444	0.221115655729167	0.536107286910301	0.233666385052083	0.548256339479167	0.531217294748264	0.309237190559896	0.40409041797743	0.071050847829861	0.307228695920139	0.34598888390625	0.22423723875868	0.334368619618056	0.199426451226852	0.708806377560764	0.171885142426215	0.352351360416667	0.627468469791667	0.767144694791667	0.165235367078993	0.112887992378472	0.29077061141493	0.420379986805555	0.103613104369213	0.143037315162037	0.228998398177084	0.601507407986111	1.35077745037616	0.414836085329861	0.50774778938368	0.250026447829861	0.472501313066623	0.175743520746528	0.369435297092014	0.496296251215278	0.67423015	0.760661104166667	0.387837658854167	0.238720191467014	0.349974754904514	0.664112933424961	0.61610368828125	0.847889876359952	0.958315297323493	0.266684935533852	0.498557048350693	0.234388572916665	0.801686976822915	0.687639094270831	0.684463578906248	0.435759821614581	0.404460031553818	0.380772446970484	0.559996079937498	0.954054054325808	0.811941847100693	0.56211118893229	0.44413678695023	0.300837581783852	0.150364967100692	0.784803931249998	0.749212449053818	0.676550570312498	0.541849009027776	0.46108964470486	0.738472302777776	0.584013923697915	0.645923291493054	0.373058386067706	0.333396446788193	0.27198772721354	0.582551645451387	0.463245796296294	0.639256955208331	0.106271460677081	0.696158670407985	1.04201854639757	0.56491707252604	0.650344511519095	0.707005243489581	0.795203070949072	0.423681073153933	0.798034588975693	0.217317767317706	0.703184708497297	0.693481123984373	0.312051451236977	0.257000319270831	0.444910856516202	0.687786781627602	0.44692181753472	0.394098188194443	0.709089819375577	0.406648917517359	0.721238871944443	0.70419982721354	0.482219723025172	0.577072950442706	0.244033380295137	0.480211228385415	0.518971416371526	0.397219771223956	0.507351152083332	0.372408983692128	0.88178891002604	0.344867674891491	0.525333892881943	0.800451002256943	0.940127227256943	0.338217899544269	0.285870524843748	0.463753143880206	0.593362519270831	0.276595636834489	0.316019847627313	0.401980930642359	0.774489940451387	1.52375998284143	0.587818617795137	0.680730321848956	0.423008980295137	0.645483845531899	0.348726053211804	0.54241782955729	0.669278783680554	0.847212682465276	0.933643636631943	0.560820191319443	0.41170272393229	0.52295728736979	0.837095465890237	0.789086220746526	0.753309532537616	0.0616791707479745	0.293551283564815	0.029382808130787	0.596681212037037	0.482633329484954	0.47945781412037	0.230754056828703	0.19945426676794	0.175766682184607	0.35499031515162	0.74904828953993	0.606936082314815	0.357105424146412	0.239131022164352	0.0958318169979745	-0.0546407976851855	0.57979816646412	0.54420668426794	0.47154480552662	0.336843244241898	0.256083879918982	0.533466537991898	0.379008158912037	0.440917526707176	0.168052621281828	0.128390682002315	0.066981962427662	0.377545880665509	0.258240031510417	0.434251190422454	-0.0987343041087965	0.491152905622107	0.837012781611692	0.359911307740162	0.445338746733217	0.501999478703703	0.590197306163194	0.218675308368055	0.593028824189815	0.0123120025318285	0.498178943711419	0.488475359198495	0.107045686451099	0.0519945544849535	0.239905091730324	0.482781016841724	0.241916052748842	0.189092423408565	0.504084054589699	0.201643152731481	0.516233107158565	0.499194062427662	0.277213958239294	0.372067185656829	0.039027615509259	0.275205463599537	0.313965651585648	0.192214006438078	0.302345387297454	0.16740321890625	0.676783145240162	0.139861910105613	0.320328128096065	0.595445237471065	0.735121462471065	0.133212134758391	0.0808647600578705	0.258747379094328	0.388356754484953	0.071589872048611	0.111014082841435	0.196975165856482	0.569484175665509	1.31875421805556	0.382812853009259	0.475724557063078	0.218003215509259	0.440478080746021	0.143720288425926	0.337412064771412	0.464273018894676	0.642206917679398	0.728637871846065	0.355814426533565	0.206696959146412	0.317951522583912	0.63208970110436	0.584080455960648	0.172104591711516	0.403976704528356	0.139808229094328	0.707106633000579	0.593058750448495	0.589883235083912	0.341179477792245	0.309879687731482	0.286192103148148	0.465415736115162	0.859473710503472	0.717361503278356	0.467530845109954	0.349556443127894	0.206257237961516	0.055784623278356	0.690223587427662	0.654632105231482	0.581970226490162	0.44726866520544	0.366509300882523	0.64389195895544	0.489433579875579	0.551342947670718	0.27847804224537	0.238816102965857	0.177407383391204	0.48797130162905	0.368665452473958	0.544676611385995	0.011691116854745	0.601578326585648	0.947438202575233	0.470336728703704	0.555764167696759	0.612424899667245	0.700622727126736	0.329100729331597	0.703454245153357	0.12273742349537	0.608604364674961	0.598900780162037	0.217471107414641	0.162419975448495	0.350330512693866	0.593206437805266	0.352341473712384	0.299517844372106	0.61450947555324	0.312068573695023	0.626658528122107	0.609619483391204	0.387639379202835	0.48249260662037	0.1494530364728	0.385630884563079	0.42439107254919	0.30263942740162	0.412770808260995	0.277828639869792	0.787208566203703	0.250287331069155	0.430753549059606	0.705870658434607	0.845546883434606	0.243637555721933	0.191290181021412	0.36917280005787	0.498782175448495	0.182015293012153	0.221439503804977	0.307400586820023	0.67990959662905	1.4291796390191	0.4932382739728	0.58614997802662	0.3284286364728	0.550903501709563	0.254145709389468	0.447837485734954	0.574698439858218	0.752632338642939	0.839063292809606	0.466239847497106	0.317122380109954	0.428376943547454	0.742515122067901	0.69450587692419	-0.287653657261285	-0.551822132695313	0.0154762712109375	-0.098571611341146	-0.101747126705729	-0.350450883997396	-0.38175067405816	-0.405438258641493	-0.226214625674479	0.167843348713831	0.0257311414887155	-0.224099516679687	-0.342073918661747	-0.485373123828125	-0.635845738511285	-0.001406774361979	-0.0369982565581595	-0.109660135299479	-0.244361696584201	-0.325121060907118	-0.0477384028342015	-0.202196781914062	-0.140287414118923	-0.413152319544271	-0.452814258823784	-0.514222978398437	-0.20365906016059	-0.322964909315683	-0.146953750403646	-0.679939244934896	-0.090052035203993	0.255807840785593	-0.221293633085937	-0.135866194092882	-0.079205462122396	0.00899236533709502	-0.362529632458044	0.0118238833637155	-0.568892938294271	-0.08302599711468	-0.092729581627604	-0.474159254375	-0.529210386341146	-0.341299849095775	-0.098423923984375	-0.339288888077257	-0.392112517417535	-0.0771208862364005	-0.379561788094618	-0.0649718336675345	-0.0820108783984375	-0.303990982586806	-0.209137755169271	-0.54217732531684	-0.305999477226562	-0.267239289240451	-0.388990934388021	-0.278859553528646	-0.41380172191985	0.0955782044140625	-0.441343030720486	-0.260876812730035	0.0142402966449655	0.153916521644965	-0.447992806067708	-0.500340180768229	-0.322457561731771	-0.192848186341146	-0.509615068777489	-0.470190857984664	-0.384229774969618	-0.0117207651605905	0.737549277229458	-0.19839208781684	-0.105480383763021	-0.36320172531684	-0.140726860080078	-0.437484652400173	-0.243792876054687	-0.116931921931423	0.0610019768532985	0.147432931019966	-0.225390514292535	-0.374507981679687	-0.263253418242187	0.05088476027826	0.00287551513454853	-0.319950019878472	0.247348384027778	0.133300501475694	0.130124986111111	-0.118578771180556	-0.149878561241319	-0.173566145824653	0.0056574871423611	0.399715461530671	0.257603254305556	0.00777259613715275	-0.110201805844907	-0.253501011011285	-0.403973625694445	0.230465338454861	0.194873856258681	0.122211977517361	-0.0124895837673611	-0.0932489480902777	0.184133709982639	0.0296753309027777	0.0915846986979168	-0.181280206727431	-0.220942146006944	-0.282350865581597	0.0282130526562498	-0.0910927964988427	0.0849183624131943	-0.448067132118056	0.141820077612847	0.487679953602433	0.0105784797309027	0.0960059187239583	0.152666650694444	0.240864478153935	-0.130657519641204	0.243695996180556	-0.337020825477431	0.14884611570216	0.139142531189236	-0.24228714155816	-0.297338273524306	-0.109427736278935	0.133448188832465	-0.107416775260417	-0.160240404600694	0.15475122658044	-0.147689675277778	0.166900279149306	0.149861234418403	-0.0721188697699653	0.0227343576475693	-0.3103052125	-0.0741273644097223	-0.0353671764236111	-0.157118821571181	-0.0469874407118056	-0.181929609103009	0.327450317230903	-0.209470917903646	-0.0290046999131945	0.246112409461806	0.385788634461806	-0.216120693250868	-0.268468067951389	-0.0905854489149308	0.0390239264756942	-0.277742955960648	-0.238318745167824	-0.152357662152778	0.22015134765625	0.969421390046298	0.0334800249999998	0.126391729053819	-0.1313296125	0.0911452527367622	-0.205612539583333	-0.0119207632378472	0.114940190885417	0.292874089670139	0.379305043836806	0.00648159852430555	-0.142635868862847	-0.0313813054253473	0.2827568730951	0.234747627951389	-0.01682009140625	-0.130867973958334	-0.134043489322917	-0.382747246614584	-0.414047036675347	-0.43773462125868	-0.258510988291667	0.135546986096644	-0.00656522112847202	-0.256395879296875	-0.374370281278935	-0.517669486445313	-0.668142101128472	-0.0337031369791665	-0.069294619175347	-0.141956497916667	-0.276658059201389	-0.357417423524305	-0.080034765451389	-0.23449314453125	-0.172583776736111	-0.445448682161458	-0.485110621440972	-0.546519341015625	-0.235955422777778	-0.35526127193287	-0.179250113020834	-0.712235607552083	-0.122348397821181	0.223511478168405	-0.253589995703125	-0.16816255671007	-0.111501824739584	-0.0233039972800925	-0.394825995075232	-0.020472479253472	-0.601189300911459	-0.115322359731868	-0.125025944244792	-0.506455616992188	-0.561506748958334	-0.373596211712963	-0.130720286601563	-0.371585250694445	-0.424408880034722	-0.109417248853588	-0.411858150711806	-0.097268196284722	-0.114307241015625	-0.336287345203993	-0.241434117786459	-0.574473687934028	-0.33829583984375	-0.299535651857639	-0.421287297005209	-0.311155916145833	-0.446098084537037	0.063281841796875	-0.473639393337674	-0.293173175347222	-0.018056065972222	0.121620159027778	-0.480289168684896	-0.532636543385417	-0.354753924348959	-0.225144548958334	-0.541911431394676	-0.502487220601852	-0.416526137586806	-0.044017127777778	0.70525291461227	-0.230688450434028	-0.137776746380209	-0.395498087934028	-0.173023222697266	-0.469781015017361	-0.276089238671875	-0.149228284548611	0.028705614236111	0.115136568402778	-0.257686876909722	-0.406804344296875	-0.295549780859375	0.0185883976610725	-0.029420847482639	0.436430429947916	0.433254914583334	0.184551157291666	0.153251367230903	0.12956378264757	0.308787415614583	0.702845390002893	0.560733182777778	0.310902524609375	0.192928122627315	0.0496289174609375	-0.100843697222222	0.533595266927083	0.498003784730903	0.425341905989584	0.290640344704861	0.209880980381945	0.487263638454861	0.332805259375	0.394714627170139	0.121849721744792	0.082187782465278	0.020779062890625	0.331342981128472	0.21203713197338	0.388048290885416	-0.144937203645834	0.44495000608507	0.790809882074655	0.313708408203125	0.39913584719618	0.455796579166666	0.543994406626158	0.172472408831018	0.546825924652778	-0.0338908970052085	0.451976044174383	0.442272459661459	0.0608427869140625	0.0057916549479165	0.193702192193287	0.436578117304688	0.195713153211805	0.142889523871528	0.457881155052662	0.155440253194444	0.470030207621528	0.452991162890625	0.231011058702257	0.325864286119792	-0.00717528402777801	0.2290025640625	0.267762752048611	0.146011106901041	0.256142487760417	0.121200319369213	0.630580245703125	0.0936590105685765	0.274125228559028	0.549242337934028	0.688918562934028	0.087009235221354	0.0346618605208335	0.212544479557291	0.342153854947917	0.025386972511574	0.064811183304398	0.150772266319445	0.523281276128472	1.27255131851852	0.336609953472222	0.429521657526042	0.171800315972222	0.394275181208985	0.097517388888889	0.291209165234375	0.418070119357639	0.596004018142361	0.682434972309028	0.309611526996528	0.160494059609375	0.271748623046875	0.585886801567322	0.537877556423611	0.31920703203125	0.070503274739583	0.0392034846788195	0.015515900095486	0.1947395330625	0.58879750745081	0.446685300225695	0.196854642057292	0.0788802400752315	-0.064418965091146	-0.214891579774306	0.419547384375	0.38395590217882	0.3112940234375	0.176592462152778	0.095833097829861	0.373215755902778	0.218757376822916	0.280666744618056	0.00780183919270799	-0.0318601000868055	-0.0932688196614585	0.217295098576389	0.097989249421296	0.274000408333333	-0.258985086197917	0.330902123532986	0.676761999522572	0.199660525651042	0.285087964644097	0.341748696614583	0.429946524074074	0.058424526278935	0.432778042100694	-0.147938779557292	0.337928161622299	0.328224577109375	-0.053205095638021	-0.108256227604167	0.0796543096412035	0.322530234752604	0.081665270659722	0.0288416413194445	0.343833272500578	0.041392370642361	0.355982325069444	0.338943280338541	0.116963176150173	0.211816403567708	-0.121223166579862	0.114954681510416	0.153714869496528	0.031963224348958	0.142094605208333	0.00715243681712949	0.516532363151041	-0.020388871983507	0.160077346006944	0.435194455381944	0.574870680381944	-0.0270386473307295	-0.07938602203125	0.098496597005208	0.228105972395833	-0.0886609100405095	-0.0492366992476855	0.036724383767361	0.409233393576388	1.15850343596644	0.222562070920138	0.315473774973958	0.0577524334201385	0.280227298656901	-0.0165304936631945	0.177161282682292	0.304022236805556	0.481956135590278	0.568387089756945	0.195563644444444	0.0464461770572915	0.157700740494791	0.471838919015239	0.423829673871527	0.067327759375	0.0360279693142365	0.012340384730903	0.191564017697917	0.585621992086227	0.443509784861111	0.193679126692709	0.0757047247106485	-0.067594480455729	-0.218067095138889	0.416371869010417	0.380780386814237	0.308118508072917	0.173416946788195	0.092657582465278	0.370040240538195	0.215581861458333	0.277491229253473	0.004626323828125	-0.0350356154513885	-0.0964443350260415	0.214119583211806	0.094813734056713	0.27082489296875	-0.2621606015625	0.327726608168403	0.673586484157988	0.196485010286459	0.281912449279514	0.33857318125	0.426771008709491	0.055249010914352	0.429602526736112	-0.151114294921875	0.334752646257716	0.325049061744792	-0.056380611002604	-0.11143174296875	0.0764787942766205	0.319354719388021	0.078489755295139	0.0256661259548615	0.340657757135995	0.038216855277778	0.352806809704862	0.335767764973958	0.11378766078559	0.208640888203125	-0.124398681944445	0.111779166145833	0.150539354131945	0.028787708984375	0.13891908984375	0.00397692145254649	0.513356847786459	-0.02356438734809	0.156901830642361	0.432018940017362	0.571695165017362	-0.0302141626953125	-0.082561537395833	0.095321081640625	0.22493045703125	-0.0918364254050925	-0.0524122146122685	0.033548868402778	0.406057878211806	1.15532792060185	0.219386555555556	0.312298259609375	0.0545769180555555	0.277051783292318	-0.0197060090277775	0.173985767317709	0.300846721440972	0.478780620225694	0.565211574392361	0.192388129079861	0.0432706616927085	0.154525225130208	0.468663403650656	0.420654158506945	-0.21267578797743	-0.236363372560764	-0.0571397395937502	0.33691823479456	0.194806027569444	-0.0550246305989585	-0.172999032581019	-0.316298237747396	-0.466770852430556	0.16766811171875	0.132076629522569	0.05941475078125	-0.0752868105034724	-0.156046174826389	0.121336483246528	-0.0331218958333335	0.0287874719618055	-0.244077433463542	-0.283739372743055	-0.345148092317708	-0.0345841740798615	-0.153890023234954	0.022121135677083	-0.510864358854167	0.079022850876736	0.424882726866322	-0.0522187470052085	0.033208691987847	0.089869423958333	0.178067251417824	-0.193454746377315	0.180898769444444	-0.399818052213542	0.086048888966049	0.076345304453125	-0.305084368294271	-0.360135500260417	-0.172224963015047	0.070650962096354	-0.170214001996528	-0.223037631336805	0.0919539998443285	-0.210486902013889	0.104103052413194	0.0870640076822915	-0.134916096506077	-0.040062869088542	-0.373102439236112	-0.136924591145833	-0.0981644031597224	-0.219916048307292	-0.109784667447917	-0.244726835839121	0.264653090494791	-0.272268144639757	-0.0918019266493057	0.183315182725694	0.322991407725694	-0.27891791998698	-0.3312652946875	-0.153382675651042	-0.023773300260417	-0.34054018269676	-0.301115971903936	-0.215154888888889	0.157354120920139	0.906624163310187	-0.0293172017361115	0.063594502317708	-0.194126839236112	0.028348026000651	-0.268409766319445	-0.0747179899739585	0.0521429641493055	0.230076862934027	0.316507817100694	-0.0563156282118057	-0.205433095598959	-0.0941785321614585	0.219959646358989	0.171950401215277	-0.267663162621528	-0.0884395296545137	0.305618444733797	0.163506237508681	-0.086324420659722	-0.204298822641782	-0.34759802780816	-0.49807064249132	0.136368321657986	0.100776839461806	0.0281149607204865	-0.106586600564236	-0.187345964887152	0.090036693185764	-0.064421685894097	-0.00251231809895799	-0.275377223524305	-0.315039162803819	-0.376447882378472	-0.065883964140625	-0.185189813295717	-0.0091786543836805	-0.54216414891493	0.0477230608159725	0.393582936805558	-0.083518537065972	0.0019089019270835	0.0585696338975695	0.14676746135706	-0.224754536438078	0.149598979383681	-0.431117842274305	0.0547490989052855	0.0450455143923615	-0.336384158355034	-0.39143529032118	-0.20352475307581	0.0393511720355905	-0.201513792057292	-0.254337421397569	0.060654209783565	-0.241786692074653	0.072803262352431	0.055764217621528	-0.16621588656684	-0.0713626591493055	-0.404402229296875	-0.168224381206597	-0.129464193220486	-0.251215838368055	-0.14108445750868	-0.276026625899884	0.233353300434028	-0.30356793470052	-0.123101716710069	0.152015392664931	0.291691617664931	-0.310217710047743	-0.362565084748263	-0.184682465711806	-0.0550730903211805	-0.371839972757523	-0.332415761964699	-0.246454678949653	0.126054330859375	0.875324373249423	-0.060616991796875	0.0322947122569445	-0.225426629296875	-0.00295176406011251	-0.299709556380208	-0.106017780034722	0.020843174088542	0.198777072873264	0.285208027039931	-0.0876154182725692	-0.236732885659722	-0.125478322222222	0.188659856298225	0.140650611154514	-0.112127114237847	0.281930860150463	0.139818652925348	-0.110012005243055	-0.227986407225115	-0.371285612391493	-0.521758227074653	0.112680737074653	0.0770892548784725	0.00442737613715302	-0.130274185147569	-0.211033549470486	0.0663491086024305	-0.0881092704774305	-0.0261999026822915	-0.299064808107639	-0.338726747387152	-0.400135466961805	-0.0895715487239585	-0.208877397879051	-0.032866238967014	-0.565851733498264	0.024035476232639	0.369895352222225	-0.107206121649305	-0.02177868265625	0.034882049314236	0.123079876773727	-0.248442121021412	0.125911394800348	-0.454805426857639	0.031061514321952	0.021357929809028	-0.360071742938368	-0.415122874904514	-0.227212337659144	0.015663587452257	-0.225201376640625	-0.278025005980903	0.0369666252002315	-0.265474276657986	0.0491156777690975	0.0320766330381945	-0.189903471150174	-0.095050243732639	-0.428089813880209	-0.19191196578993	-0.153151777803819	-0.274903422951389	-0.164772042092014	-0.299714210483218	0.209665715850694	-0.327255519283854	-0.146789301293403	0.128327808081597	0.268004033081597	-0.333905294631076	-0.386252669331597	-0.208370050295139	-0.078760674904514	-0.395527557340856	-0.356103346548032	-0.270142263532986	0.102366746276042	0.85163678866609	-0.0843045763802085	0.00860712767361102	-0.249114213880208	-0.026639348643446	-0.323397140963541	-0.129705364618055	-0.0028444104947915	0.17508948828993	0.261520442456598	-0.111303002855903	-0.260420470243055	-0.149165906805555	0.164972271714892	0.116963026571181	0.461154493117477	0.319042285892361	0.0692116277239583	-0.0487627742581017	-0.192061979424479	-0.342534594107639	0.291904370041667	0.256312887845486	0.183651009104167	0.0489494478194444	-0.0318099165034721	0.245572741569444	0.0911143624895834	0.153023730284722	-0.119841175140625	-0.159503114420139	-0.220911833994792	0.0896520842430553	-0.0296537649120372	0.146357394	-0.38662810053125	0.203259109199653	0.549118985189238	0.0720175113177083	0.157444950310764	0.21410568228125	0.302303509740741	-0.0692184880543981	0.305135027767361	-0.275581793890625	0.210285147288966	0.200581562776042	-0.180848109971354	-0.2358992419375	-0.0479887046921297	0.194887220419271	-0.0459777436736112	-0.0988013730138887	0.216190258167245	-0.0862506436909722	0.228339310736111	0.211300266005208	-0.0106798381831597	0.0841733892343748	-0.248866180913195	-0.0126883328229167	0.0260718551631945	-0.0956797899843752	0.014451590875	-0.120490577516204	0.388889348817708	-0.14803188631684	0.0324343316736111	0.307551441048611	0.447227666048611	-0.154681661664063	-0.207029036364583	-0.0291464173281252	0.1004629580625	-0.216303924373843	-0.176879713581019	-0.0909186305659722	0.281590379243055	1.0308604216331	0.0949190565868054	0.187830760640625	-0.0698905809131947	0.152584284323568	-0.144173507996528	0.0495182683489583	0.176379222472222	0.354313121256944	0.440744075423611	0.0679206301111111	-0.0811968372760417	0.0300577261614583	0.344195904681906	0.296186659538194	0.713100260280672	0.463269602112269	0.345295200130209	0.201995994963831	0.051523380280671	0.685962344429977	0.650370862233796	0.577708983492477	0.443007422207755	0.362248057884838	0.639630715957755	0.485172336877894	0.547081704673033	0.274216799247685	0.234554859968172	0.173146140393519	0.483710058631366	0.364404209476273	0.54041536838831	0.00742987385706001	0.597317083587963	0.943176959577549	0.466075485706019	0.551502924699074	0.60816365666956	0.696361484129051	0.324839486333912	0.699193002155672	0.118476180497685	0.604343121677276	0.594639537164352	0.213209864416956	0.15815873245081	0.34606926969618	0.588945194807581	0.348080230714699	0.295256601374422	0.610248232555555	0.307807330697338	0.622397285124421	0.605358240393518	0.38337813620515	0.478231363622685	0.145191793475116	0.381369641565394	0.420129829551505	0.298378184403935	0.40850956526331	0.273567396872107	0.782947323206018	0.24602608807147	0.426492306061921	0.701609415436921	0.841285640436922	0.239376312724248	0.187028938023727	0.364911557060185	0.49452093245081	0.177754050014468	0.217178260807292	0.303139343822338	0.675648353631366	1.42491839602141	0.488977030975116	0.581888735028935	0.324167393475116	0.546642258711878	0.249884466391783	0.443576242737269	0.570437196860533	0.748371095645255	0.834802049811922	0.461978604499421	0.312861137112269	0.424115700549769	0.738253879070216	0.690244633926504	0.321157394887153	0.203182992905093	0.0598837877387155	-0.0905888269444445	0.543850137204861	0.508258655008681	0.435596776267361	0.300895214982639	0.220135850659723	0.497518508732639	0.343060129652778	0.404969497447917	0.13210459202257	0.092442652743056	0.031033933168403	0.34159785140625	0.222292002251158	0.398303161163195	-0.134682333368056	0.455204876362848	0.801064752352433	0.323963278480903	0.409390717473958	0.466051449444444	0.554249276903936	0.182727279108796	0.557080794930556	-0.0236360267274305	0.46223091445216	0.452527329939237	0.0710976571918405	0.0160465252256945	0.203957062471065	0.446832987582465	0.205968023489583	0.153144394149306	0.46813602533044	0.165695123472222	0.480285077899306	0.463246033168403	0.241265928980035	0.33611915639757	0.00307958624999999	0.239257434340278	0.278017622326389	0.15626597717882	0.266397358038195	0.131455189646991	0.640835115980903	0.103913880846355	0.284380098836806	0.559497208211806	0.699173433211806	0.097264105499132	0.0449167307986115	0.22279934983507	0.352408725225694	0.035641842789352	0.075066053582176	0.161027136597223	0.53353614640625	1.2828061887963	0.34686482375	0.43977652780382	0.18205518625	0.404530051486762	0.107772259166667	0.301464035512153	0.428324989635417	0.606258888420139	0.692689842586806	0.319866397274306	0.170748929887153	0.282003493324653	0.5961416718451	0.548132426701389	-0.04664766526331	-0.189946870429687	-0.340419485112847	0.294019479036458	0.258427996840278	0.185766118098959	0.0510645568142361	-0.0296948075086805	0.247687850564236	0.093229471484375	0.155138839279514	-0.117726066145834	-0.157388005425347	-0.218796725	0.091767193237847	-0.0275386559172455	0.148472502994792	-0.384512991536459	0.205374218194445	0.55123409418403	0.0741326203125	0.159560059305556	0.216220791276041	0.304418618735532	-0.0671033790596065	0.307250136762153	-0.273466684895833	0.212400256283757	0.202696671770834	-0.178733000976563	-0.233784132942709	-0.045873595697338	0.197002329414063	-0.0438626346788195	-0.096686264019097	0.218305367162037	-0.0841355346961805	0.230454419730903	0.213415375	-0.00856472918836805	0.0862884982291665	-0.246751071918403	-0.010573223828125	0.0281869641579862	-0.0935646809895835	0.0165666998697917	-0.118375468521412	0.3910044578125	-0.145916777322048	0.0345494406684028	0.309666550043403	0.449342775043403	-0.152566552669271	-0.204913927369791	-0.0270313083333335	0.102578067057291	-0.214188815379051	-0.174764604586227	-0.0888035215711805	0.283705488237847	1.0329755306279	0.097034165581597	0.189945869635417	-0.067775471918403	0.15469939331836	-0.142058399001736	0.05163337734375	0.178494331467014	0.356428230251736	0.442859184418403	0.0700357391059028	-0.07908172828125	0.03217283515625	0.346311013676697	0.298301768532986	-0.307921272411747	-0.458393887094907	0.176045077054398	0.140453594858218	0.0677917161168985	-0.0669098451678239	-0.14766920949074	0.129713448582176	-0.024744930497685	0.037164437297454	-0.235700468127894	-0.275362407407407	-0.33677112698206	-0.026207208744213	-0.145513057899306	0.0304981010127315	-0.502487393518519	0.0873998162123845	0.43325969220197	-0.04384178166956	0.0415856573234955	0.0982463892939815	0.186444216753473	-0.185077781041667	0.189275734780093	-0.391441086877893	0.0944258543016975	0.0847222697887735	-0.296707402958623	-0.351758534924768	-0.163847997679398	0.0790279274320025	-0.16183703666088	-0.214660666001157	0.100330965179977	-0.20210993667824	0.112480017748843	0.09544097301794	-0.126539131170428	-0.0316859037528935	-0.364725473900463	-0.128547625810185	-0.0897874378240739	-0.211539082971644	-0.101407702112268	-0.236349870503472	0.27303005583044	-0.263891179304108	-0.0834249613136572	0.191692148061343	0.331368373061343	-0.270540954651331	-0.322888329351852	-0.145005710315393	-0.0153963349247685	-0.332163217361111	-0.292739006568287	-0.20677792355324	0.165731086255787	0.915001128645835	-0.020940236400463	0.0719714676533565	-0.185749873900463	0.0367249913362995	-0.260032800983796	-0.06634102463831	0.060519929484954	0.238453828269676	0.324884782436343	-0.0479386628761572	-0.19705613026331	-0.08580156682581	0.228336611694637	0.180327366550926	-0.601693092261285	0.032745871888021	-0.0028456103081595	-0.075507489049479	-0.210209050334201	-0.290968414657118	-0.0135857565842015	-0.168044135664063	-0.106134767868923	-0.378999673294271	-0.418661612573785	-0.480070332148437	-0.16950641391059	-0.288812263065683	-0.112801104153646	-0.645786598684896	-0.055899388953993	0.289960487035593	-0.187140986835937	-0.101713547842882	-0.045052815872396	0.043145011587095	-0.328376986208044	0.0459765296137155	-0.534740292044271	-0.04887335086468	-0.058576935377604	-0.440006608125	-0.495057740091146	-0.307147202845776	-0.064271277734375	-0.305136241827257	-0.357959871167534	-0.0429682399864005	-0.345409141844618	-0.0308191874175345	-0.0478582321484375	-0.269838336336806	-0.174985108919271	-0.508024679066841	-0.271846830976562	-0.233086642990451	-0.354838288138021	-0.244706907278646	-0.37964907566985	0.129730850664062	-0.407190384470486	-0.226724166480035	0.0483929428949655	0.188069167894965	-0.413840159817708	-0.466187534518229	-0.288304915481771	-0.158695540091146	-0.475462422527488	-0.436038211734665	-0.350077128719618	0.0224318810894095	0.771701923479458	-0.16423944156684	-0.071327737513021	-0.32904907906684	-0.106574213830078	-0.403332006150174	-0.209640229804687	-0.0827792756814235	0.0951546231032985	0.181585577269965	-0.191237868042535	-0.340355335429687	-0.229100771992188	0.08503740652826	0.0370281613845485	-0.117726742795139	-0.153318224991319	-0.225980103732639	-0.360681665017361	-0.441441029340278	-0.164058371267361	-0.318516750347222	-0.256607382552083	-0.529472287977431	-0.569134227256945	-0.630542946831598	-0.31997902859375	-0.439284877748843	-0.263273718836806	-0.796259213368056	-0.206372003637153	0.139487872352433	-0.337613601519097	-0.252186162526042	-0.195525430555556	-0.107327603096065	-0.478849600891204	-0.104496085069444	-0.685212906727431	-0.19934596554784	-0.209049550060764	-0.59047922280816	-0.645530354774306	-0.457619817528935	-0.214743892417535	-0.455608856510417	-0.508432485850694	-0.19344085466956	-0.495881756527778	-0.181291802100694	-0.198330846831597	-0.420310951019966	-0.325457723602431	-0.65849729375	-0.422319445659722	-0.383559257673611	-0.505310902821181	-0.395179521961806	-0.53012169035301	-0.0207417640190975	-0.557662999153646	-0.377196781163195	-0.102079671788194	0.0375965532118055	-0.564312774500868	-0.616660149201389	-0.438777530164931	-0.309168154774306	-0.625935037210648	-0.586510826417824	-0.500549743402778	-0.12804073359375	0.621229308796298	-0.31471205625	-0.221800352196181	-0.47952169375	-0.257046828513238	-0.553804620833333	-0.360112844487847	-0.233251890364583	-0.0553179915798615	0.0311129625868055	-0.341710482725695	-0.490827950112847	-0.379573386675347	-0.0654352081549	-0.113444453298611	0.481120739157986	0.408458860416667	0.273757299131945	0.192997934809028	0.470380592881944	0.315922213802083	0.377831581597222	0.104966676171875	0.0653047368923615	0.0038960173177085	0.314459935555555	0.195154086400463	0.3711652453125	-0.16182024921875	0.428066960512153	0.773926836501738	0.296825362630208	0.382252801623264	0.43891353359375	0.527111361053241	0.155589363258102	0.529942879079861	-0.050773942578125	0.435092998601466	0.425389414088542	0.043959741341146	-0.011091390625	0.17681914662037	0.419695071731771	0.178830107638889	0.126006478298611	0.440998109479745	0.138557207621528	0.453147162048611	0.436108117317708	0.21412801312934	0.308981240546875	-0.0240583296006945	0.212119518489583	0.250879706475695	0.129128061328125	0.2392594421875	0.104317273796296	0.613697200130208	0.07677596499566	0.257242182986111	0.532359292361111	0.672035517361111	0.0701261896484375	0.017778814947917	0.195661433984375	0.325270809375	0.00850392693865748	0.0479281377314815	0.133889220746528	0.506398230555555	1.2556682729456	0.319726907899305	0.412638611953125	0.154917270399305	0.377392135636068	0.0806343433159725	0.274326119661458	0.401187073784722	0.579120972569444	0.665551926736111	0.292728481423611	0.143611014036458	0.254865577473958	0.569003755994406	0.520994510850694	0.372867378220487	0.238165816935764	0.157406452612848	0.434789110685764	0.280330731605903	0.342240099401042	0.0693751939756945	0.029713254696181	-0.031695464878472	0.278868453359375	0.159562604204283	0.33557376311632	-0.19741173141493	0.392475478315973	0.738335354305558	0.261233880434028	0.346661319427084	0.40332205139757	0.49151987885706	0.119997881061922	0.494351396883681	-0.0863654247743055	0.399501516405286	0.389797931892362	0.0083682591449655	-0.0466828728211805	0.14122766442419	0.384103589535591	0.143238625442708	0.090414996102431	0.405406627283565	0.102965725425348	0.417555679852431	0.400516635121528	0.17853653093316	0.273389758350695	-0.059649811796875	0.176528036293403	0.215288224279514	0.0935365791319445	0.20366795999132	0.068725791600116	0.578105717934028	0.0411844827994795	0.221650700789931	0.496767810164931	0.636444035164931	0.034534707452257	-0.0178126672482635	0.160069951788194	0.28967932717882	-0.027087555257523	0.012336655535301	0.0982977385503475	0.470806748359375	1.22007679074942	0.284135425703125	0.377047129756945	0.119325788203125	0.341800653439888	0.045042861119792	0.238734637465278	0.365595591588542	0.543529490373264	0.629960444539931	0.257136999227431	0.108019531840278	0.219274095277778	0.533412273798225	0.485403028654514	0.165503938194445	0.084744573871528	0.362127231944445	0.207668852864584	0.269578220659723	-0.00328668476562499	-0.0429486240451385	-0.104357343619791	0.206206574618056	0.086900725462963	0.262911884375	-0.27007361015625	0.319813599574653	0.665673475564239	0.188572001692709	0.273999440685764	0.33066017265625	0.418858000115741	0.047336002320602	0.421689518142362	-0.159027303515625	0.326839637663966	0.317136053151042	-0.064293619596354	-0.1193447515625	0.0685657856828705	0.311441710794271	0.070576746701389	0.0177531173611115	0.332744748542246	0.030303846684028	0.344893801111112	0.327854756380209	0.10587465219184	0.200727879609375	-0.132311690538194	0.103866157552084	0.142626345538195	0.020874700390625	0.13100608125	-0.0039360871412035	0.505443839192709	-0.03147739594184	0.148988822048611	0.424105931423612	0.563782156423612	-0.0381271712890625	-0.090474545989583	0.087408073046875	0.2170174484375	-0.0997494339988425	-0.0603252232060185	0.025635859809028	0.398144869618056	1.1474149120081	0.211473546961806	0.304385251015625	0.0466639094618055	0.269138774698568	-0.0276190176215275	0.166072758723959	0.292933712847222	0.470867611631944	0.557298565798611	0.184475120486111	0.0353576530989585	0.146612216536459	0.460750395056906	0.412741149913195	-0.0499569874131944	0.227425670659722	0.0729672915798611	0.134876659375	-0.137988246050347	-0.177650185329861	-0.239058904904514	0.0715050133333331	-0.0478008358217594	0.128210323090278	-0.404775171440972	0.185112038289931	0.530971914279516	0.0538704404079861	0.139297879401042	0.195958611371528	0.284156438831019	-0.0873655589641204	0.286987956857639	-0.293728864800347	0.192138076379244	0.18243449186632	-0.198995180881076	-0.254046312847222	-0.0661357756018519	0.176740149509549	-0.0641248145833334	-0.116948443923611	0.198043187257523	-0.104397714600694	0.210192239826389	0.193153195095486	-0.028826909092882	0.0660263183246526	-0.267013251822917	-0.0308354037326389	0.00792478425347225	-0.113826860894097	-0.00369548003472225	-0.138637648425926	0.370742277907986	-0.166178957226562	0.0142872607638889	0.289404370138889	0.429080595138889	-0.172828732573785	-0.225176107274305	-0.0472934882378474	0.0823158871527776	-0.234450995283565	-0.195026784490741	-0.109065701475694	0.263443308333333	1.01271335072338	0.0767719856770831	0.169683689730903	-0.0880376518229169	0.134437213413846	-0.16232057890625	0.0313711974392361	0.1582321515625	0.336166050347222	0.422597004513889	0.0497735592013889	-0.0993439081857639	0.0119106552517361	0.326048833772184	0.278039588628472	0.146666306336805	-0.0077920727430555	0.0541172950520835	-0.218747610373264	-0.258409549652778	-0.31981826922743	-0.00925435098958349	-0.128560200144676	0.047450958767361	-0.485534535763889	0.104352673967014	0.4502125499566	-0.0268889239149305	0.058538515078125	0.115199247048611	0.203397074508102	-0.168124923287037	0.206228592534723	-0.374488229123264	0.111378712056327	0.101675127543403	-0.279754545203993	-0.334805677170139	-0.146895139924768	0.095980785186632	-0.14488417890625	-0.197707808246528	0.117283822934606	-0.185157078923611	0.129432875503472	0.11239383077257	-0.109586273415799	-0.014733045998264	-0.347772616145833	-0.111594768055555	-0.0728345800694443	-0.194586225217014	-0.0844548443576388	-0.219397012748842	0.28998291358507	-0.246938321549479	-0.0664721035590277	0.208645005815973	0.348321230815972	-0.253588096896701	-0.305935471597222	-0.128052852560764	0.001556522829861	-0.315210359606481	-0.275786148813657	-0.189825065798611	0.182683944010416	0.931953986400465	-0.00398737864583349	0.088924325407986	-0.168797016145833	0.053677849090929	-0.243079943229166	-0.0493881668836805	0.0774727872395835	0.255406686024305	0.341837640190973	-0.0309858051215277	-0.18010327250868	-0.0688487090711805	0.245289469449267	0.197280224305556	0.269590585329861	0.331499953125	0.0586350476996525	0.018973108420139	-0.042435611154514	0.268128307083333	0.14882245792824	0.324833616840278	-0.208151877690973	0.38173533203993	0.727595208029516	0.250493734157986	0.335921173151042	0.392581905121527	0.480779732581018	0.10925773478588	0.483611250607639	-0.0971055710503475	0.388761370129243	0.37905778561632	-0.0023718871310765	-0.0574230190972225	0.130487518148148	0.373363443259549	0.132498479166667	0.079674849826389	0.394666481007523	0.0922255791493055	0.406815533576389	0.389776488845486	0.167796384657118	0.262649612074652	-0.070389958072917	0.165787890017361	0.204548078003472	0.0827964328559025	0.192927813715278	0.057985645324074	0.567365571657986	0.0304443365234375	0.210910554513889	0.486027663888889	0.625703888888889	0.023794561176215	-0.0285528135243055	0.149329805512152	0.278939180902777	-0.037827701533565	0.001596509259259	0.0875575922743055	0.460066602083333	1.20933664447338	0.273395279427083	0.366306983480903	0.108585641927083	0.331060507163845	0.03430271484375	0.227994491189236	0.3548554453125	0.532789344097222	0.619220298263889	0.246396852951389	0.097279385564236	0.208533949001736	0.522672127522184	0.474662882378472	0.177041574045139	-0.0958233313802085	-0.135485270659722	-0.196893990234375	0.113669928003472	-0.0056359211516205	0.170375237760416	-0.362610256770834	0.22727695296007	0.573136828949655	0.096035355078125	0.18146279407118	0.238123526041666	0.326321353501157	-0.0452006442939815	0.329152871527778	-0.251563950130208	0.234302991049382	0.224599406536458	-0.156830266210938	-0.211881398177084	-0.023970860931713	0.218905064179687	-0.0219598999131945	-0.074783529253472	0.240208101927662	-0.0622327999305555	0.252357154496528	0.235318109765625	0.0133380055772569	0.108191232994791	-0.224848337152778	0.0113295109375	0.0500896989236111	-0.0716619462239585	0.0384694346354166	-0.096472733755787	0.412907192578125	-0.124014042556424	0.0564521754340278	0.331569284809028	0.471245509809028	-0.130663817903646	-0.183011192604167	-0.00512857356770851	0.124480801822916	-0.192286080613426	-0.152861869820602	-0.0669007868055555	0.305608223003472	1.05487826539352	0.118936900347222	0.211848604401042	-0.045872737152778	0.176602128083984	-0.120155664236111	0.073536112109375	0.200397066232639	0.378330965017361	0.464761919184028	0.0919384738715278	-0.057178993515625	0.054075569921875	0.368213748442322	0.320204503298611	-0.0339139635850695	-0.073575902864583	-0.134984622439236	0.175579295798611	0.0562734466435185	0.232284605555556	-0.300700888975695	0.289186320755209	0.635046196744794	0.157944722873264	0.24337216186632	0.300032893836805	0.388230721296296	0.0167087235011575	0.391062239322917	-0.18965458233507	0.296212358844522	0.286508774331597	-0.0949208984157985	-0.149972030381945	0.037938506863426	0.280814431974827	0.0399494678819445	-0.012874161458333	0.302117469722801	-0.000323432135416496	0.314266522291667	0.297227477560764	0.075247373372396	0.17010060078993	-0.162938969357639	0.073238878732639	0.11199906671875	-0.0097525784288195	0.100378802430556	-0.034563365960648	0.474816560373264	-0.0621046747612845	0.118361543229167	0.393478652604167	0.533154877604167	-0.068754450108507	-0.121101824809027	0.0567807942274305	0.186390169618055	-0.130376712818287	-0.090952502025463	-0.0049914190104165	0.367517590798611	1.11678763318866	0.180846268142361	0.273757972196181	0.016036630642361	0.238511495879124	-0.058246296440972	0.135445479904514	0.262306434027778	0.4402403328125	0.526671286979167	0.153847841666667	0.004730374279514	0.115984937717014	0.430123116237461	0.38211387109375	-0.34644080828993	-0.407849527864584	-0.0972856096267365	-0.216591458781829	-0.040580299869792	-0.573565794401042	0.016321415329861	0.362181291319447	-0.114920182552083	-0.029492743559028	0.027167988411458	0.115365815870949	-0.25615618192419	0.11819733389757	-0.462519487760417	0.023347453419174	0.01364386890625	-0.367785803841146	-0.422836935807292	-0.234926398561921	0.007949526549479	-0.232915437543403	-0.28573906688368	0.0292525642974535	-0.273188337560764	0.0414016168663195	0.0243625721354165	-0.197617532052952	-0.102764304635417	-0.435803874782987	-0.199626026692709	-0.160865838706597	-0.282617483854167	-0.172486102994792	-0.307428271385995	0.201951654947916	-0.334969580186632	-0.154503362196181	0.120613747178819	0.260289972178819	-0.341619355533854	-0.393966730234375	-0.216084111197917	-0.086474735807292	-0.403241618243634	-0.36381740745081	-0.277856324435764	0.0946526853732635	0.843922727763312	-0.0920186372829865	0.000893066770833006	-0.256828274782987	-0.034353409546224	-0.33111120186632	-0.137419425520833	-0.0105584713975695	0.167375427387152	0.25380638155382	-0.119017063758681	-0.268134531145834	-0.156879967708334	0.157258210812114	0.109248965668403	-0.447511467144097	-0.13694754890625	-0.256253398061343	-0.0802422391493055	-0.613227733680555	-0.0233405239496525	0.322519352039933	-0.154582121831597	-0.0691546828385415	-0.0124939508680555	0.0757038765914355	-0.295818121203703	0.078535394618056	-0.50218142703993	-0.0163144858603395	-0.0260180703732635	-0.40744774312066	-0.462498875086806	-0.274588337841435	-0.0317124127300345	-0.272577376822916	-0.325401006163194	-0.01040937498206	-0.312850276840277	0.00173967758680599	-0.015299367144097	-0.237279471332465	-0.14242624391493	-0.4754658140625	-0.239287965972222	-0.200527777986111	-0.32227942313368	-0.212148042274305	-0.347090210665509	0.162289715668403	-0.374631519466145	-0.194165301475694	0.080951807899306	0.220628032899306	-0.381281294813368	-0.433628669513889	-0.25574605047743	-0.126136675086806	-0.442903557523148	-0.403479346730324	-0.317518263715278	0.05499074609375	0.804260788483798	-0.1316805765625	-0.0387688725086805	-0.2964902140625	-0.0740153488257375	-0.370773141145833	-0.177081364800347	-0.050220410677083	0.127713488107639	0.214144442274306	-0.158679003038194	-0.307796470425347	-0.196541906987847	0.1175962715326	0.069587026388889	-0.198356268480903	-0.317662117635996	-0.141650958723958	-0.674636453255208	-0.0847492435243055	0.26111063246528	-0.21599084140625	-0.130563402413194	-0.0739026704427085	0.0142951570167825	-0.357226840778356	0.017126675043403	-0.563590146614583	-0.0777232054349925	-0.0874267899479165	-0.468856462695312	-0.523907594661458	-0.335997057416088	-0.0931211323046875	-0.33398609639757	-0.386809725737847	-0.071818094556713	-0.37425899641493	-0.059669041987847	-0.07670808671875	-0.298688190907118	-0.203834963489583	-0.536874533637153	-0.300696685546875	-0.261936497560764	-0.383688142708334	-0.273556761848958	-0.408498930240162	0.10088099609375	-0.436040239040798	-0.255574021050347	0.019543088324653	0.159219313324653	-0.442690014388021	-0.495037389088541	-0.317154770052083	-0.187545394661458	-0.504312277097801	-0.464888066304977	-0.37892698328993	-0.00641797348090298	0.742852068909145	-0.193089296137153	-0.100177592083333	-0.357898933637153	-0.13542406840039	-0.432181860720486	-0.238490084375	-0.111629130251736	0.066304768532986	0.152735722699653	-0.220087722612847	-0.36920519	-0.2579506265625	0.0561875519579475	0.00817830681423604	-0.0070981993981485	0.168912959513889	-0.364072535017362	0.225814674713541	0.571674550703127	0.094573076831597	0.180000515824652	0.236661247795138	0.32485907525463	-0.0466629225405095	0.32769059328125	-0.253026228376736	0.232840712802855	0.22313712828993	-0.158292544457465	-0.213343676423612	-0.025433139178241	0.21744278593316	-0.0234221781597225	-0.0762458075	0.238745823681134	-0.0636950781770835	0.25089487625	0.233855831519097	0.0118757273307289	0.106728954748263	-0.226310615399306	0.009867232690972	0.0486274206770832	-0.0731242244704865	0.0370071563888886	-0.097935012002315	0.411444914331597	-0.125476320802952	0.0549898971874998	0.3301070065625	0.4697832315625	-0.132126096150174	-0.184473470850694	-0.00659085181423651	0.123018523576388	-0.193748358859954	-0.15432414806713	-0.0683630650520835	0.304145944756944	1.05341598714699	0.117474622100694	0.210386326154514	-0.047335015399306	0.175139849837457	-0.121617942482639	0.072073833862847	0.198934787986111	0.376868686770833	0.4632996409375	0.0904761956249998	-0.058641271762153	0.052613291675347	0.366751470195794	0.318742225052083	0.049607110358796	-0.483378384172454	0.106508825558449	0.452368701548035	-0.0247327723234955	0.06069466666956	0.117355398640046	0.205553226099537	-0.165968771695602	0.208384744126158	-0.372332077531829	0.113534863647762	0.103831279134838	-0.277598393612558	-0.332649525578704	-0.144738988333333	0.098136936778067	-0.142728027314815	-0.195551656655092	0.119439974526041	-0.183000927332176	0.131589027094907	0.114549982364004	-0.107430121824364	-0.012576894406829	-0.345616464554399	-0.109438616464121	-0.0706784284780094	-0.192430073625579	-0.0822986927662039	-0.217240861157408	0.292139065176504	-0.244782169958044	-0.0643159519675927	0.210801157407407	0.350477382407407	-0.251431945305266	-0.303779320005787	-0.125896700969329	0.003712674421296	-0.313054208015046	-0.273629997222222	-0.187668914207176	0.184840095601851	0.9341101379919	-0.0018312270543985	0.091080476999421	-0.166640864554398	0.055834000682364	-0.240923791637732	-0.0472320152922455	0.0796289388310185	0.25756283761574	0.343993791782408	-0.0288296535300927	-0.177947120917246	-0.0666925574797455	0.247445621040702	0.19943637589699	-0.307367225260417	0.282519984470486	0.628379860460072	0.151278386588542	0.236705825581597	0.293366557552083	0.381564385011574	0.010042387216435	0.384395903038194	-0.196320918619792	0.289546022559799	0.279842438046875	-0.101587234700521	-0.156638366666667	0.0312721705787035	0.274148095690104	0.033283131597222	-0.0195404977430555	0.295451133438078	-0.006989768420139	0.307600186006944	0.290561141276041	0.0685810370876734	0.163434264505208	-0.169605305642362	0.0665725424479165	0.105332730434028	-0.016418914713542	0.0937124661458331	-0.0412297022453705	0.468150224088541	-0.068771011046007	0.111695206944444	0.386812316319444	0.526488541319444	-0.0754207863932295	-0.12776816109375	0.050114457942708	0.179723833333333	-0.137043049103009	-0.0976188383101855	-0.011657755295139	0.360851254513888	1.11012129690394	0.174179931857638	0.267091635911458	0.0093702943576385	0.231845159594401	-0.0649126327256945	0.128779143619792	0.255640097743056	0.433573996527778	0.520004950694445	0.147181505381944	-0.0019359620052085	0.109318601432291	0.423456779952739	0.375447534809027	-0.250465510060764	0.0953943659288215	-0.381707107942709	-0.296279668949653	-0.239618936979167	-0.151421109519676	-0.522943107314815	-0.148589591493056	-0.729306413151042	-0.243439471971451	-0.253143056484375	-0.634572729231771	-0.689623861197917	-0.501713323952547	-0.258837398841146	-0.499702362934028	-0.552525992274306	-0.237534361093172	-0.539975262951389	-0.225385308524306	-0.242424353255209	-0.464404457443577	-0.369551230026042	-0.702590800173612	-0.466412952083333	-0.427652764097222	-0.549404409244792	-0.439273028385417	-0.57421519677662	-0.0648352704427085	-0.601756505577257	-0.421290287586806	-0.146173178211806	-0.00649695321180555	-0.60840628092448	-0.660753655625	-0.482871036588542	-0.353261661197917	-0.67002854363426	-0.630604332841435	-0.544643249826389	-0.172134240017362	0.577135802372686	-0.358805562673612	-0.265893858619792	-0.523615200173612	-0.301140334936849	-0.597898127256945	-0.404206350911459	-0.277345396788195	-0.0994114980034725	-0.0129805438368055	-0.385803989149306	-0.534921456536459	-0.423666893098958	-0.109528714578511	-0.157537959722223	0.685281575659725	0.208180101788195	0.29360754078125	0.350268272751736	0.438466100211227	0.066944102416088	0.441297618237848	-0.139419203420139	0.346447737759452	0.336744153246528	-0.044685519500868	-0.099736651467014	0.0881738857783565	0.331049810889757	0.090184846796875	0.0373612174565975	0.352352848637732	0.049911946779514	0.364501901206598	0.347462856475695	0.125482752287326	0.220335979704861	-0.112703590442709	0.12347425764757	0.162234445633681	0.040482800486111	0.150614181345486	0.0156720129542825	0.525051939288194	-0.011869295846354	0.168596922144097	0.443714031519097	0.583390256519097	-0.0185190711935765	-0.070866445894097	0.107016173142361	0.236625548532986	-0.0801413339033565	-0.0407171231105325	0.045243959904514	0.417752969713541	1.16702301210359	0.231081647057292	0.323993351111111	0.0662720095572915	0.288746874794054	-0.0080109175260415	0.185680858819445	0.312541812942708	0.49047571172743	0.576906665894098	0.204083220581597	0.0549657531944445	0.166220316631945	0.480358495152392	0.43234925000868	0.55403997777778	0.639467416770836	0.696128148741322	0.784325976200813	0.412803978405674	0.787157494227433	0.206440672569447	0.692307613749037	0.682604029236114	0.301174356488717	0.246123224522572	0.434033761767942	0.676909686879342	0.43604472278646	0.383221093446183	0.698212724627317	0.3957718227691	0.710361777196183	0.69332273246528	0.471342628276912	0.566195855694447	0.233156285546877	0.469334133637155	0.508094321623266	0.386342676475697	0.496474057335072	0.361531888943868	0.87091181527778	0.333990580143232	0.514456798133683	0.789573907508683	0.929250132508683	0.327340804796009	0.274993430095488	0.452876049131947	0.582485424522571	0.265718542086229	0.305142752879053	0.3911038358941	0.763612845703127	1.51288288809318	0.576941523046877	0.669853227100697	0.412131885546877	0.63460675078364	0.337848958463544	0.53154073480903	0.658401688932294	0.836335587717016	0.922766541883683	0.549943096571183	0.40082562918403	0.51208019262153	0.826218371141977	0.778209125998266	0.162365942899306	0.219026674869791	0.307224502329283	-0.0642974954658565	0.310056020355903	-0.270660801302083	0.215206139877508	0.205502555364584	-0.175927117382812	-0.230978249348958	-0.043067712103588	0.199808213007813	-0.0410567510850695	-0.093880380425347	0.221111250755787	-0.0813296511024305	0.233260303324653	0.21622125859375	-0.00575884559461805	0.0890943818229165	-0.243945188324653	-0.007767340234375	0.0309928477517361	-0.0907587973958335	0.0193725834635416	-0.115569584927662	0.39381034140625	-0.143110893728298	0.0373553242621528	0.312472433637153	0.452148658637153	-0.149760669075521	-0.202108043776041	-0.0242254247395835	0.105383950651042	-0.211382931785301	-0.171958720992477	-0.0859976379774305	0.286511371831597	1.03578141422165	0.099840049175347	0.192751753229167	-0.064969588324653	0.15750527691211	-0.139252515407986	0.0544392609375	0.181300215060764	0.359234113845486	0.445665068012153	0.0728416226996528	-0.0762758446875	0.03497871875	0.349116897270447	0.301107652126736	0.304454113862847	0.392651941322338	0.021129943527199	0.395483459348959	-0.185233362309028	0.300633578870563	0.290929994357639	-0.090499678389757	-0.145550810355903	0.0423597268894675	0.285235652000868	0.044370687907986	-0.0084529414322915	0.306538689748842	0.004097787890625	0.318687742317708	0.301648697586805	0.0796685933984374	0.174521820815972	-0.158517749331598	0.0776600987586805	0.116420286744792	-0.00533135840277801	0.104800022456597	-0.0301421459346065	0.479237780399305	-0.057683454735243	0.122782763255208	0.397899872630208	0.537576097630208	-0.0643332300824655	-0.116680604782986	0.061202014253472	0.190811389644097	-0.125955492792245	-0.0865312819994215	-0.000570198984375006	0.371938810824653	1.1212088532147	0.185267488168402	0.278179192222222	0.0204578506684025	0.242932715905165	-0.0538250764149305	0.139866699930556	0.26672765405382	0.444661552838541	0.531092507005208	0.158269061692708	0.0091515943055555	0.120406157743055	0.434544336263503	0.386535091119792	0.449312673292824	0.077790675497685	0.452144191319444	-0.128572630338542	0.357294310841049	0.347590726328125	-0.033838946419271	-0.088890078385417	0.0990204588599535	0.341896383971354	0.101031419878472	0.0482077905381945	0.363199421719329	0.060758519861111	0.375348474288195	0.358309429557292	0.136329325368923	0.231182552786458	-0.101857017361112	0.134320830729166	0.173081018715278	0.051329373567708	0.161460754427083	0.0265185860358795	0.535898512369791	-0.00102272276475701	0.179443495225694	0.454560604600694	0.594236829600694	-0.00767249811197951	-0.0600198728125	0.117862746223958	0.247472121614583	-0.0692947608217595	-0.0298705500289355	0.056090532986111	0.428599542795138	1.17786958518519	0.241928220138888	0.334839924192708	0.0771185826388885	0.299593447875651	0.00283565555555548	0.196527431901041	0.323388386024305	0.501322284809028	0.587753238975695	0.214929793663194	0.0658123262760415	0.177066889713541	0.491205068233989	0.443195823090277	0.165988502957176	0.540342018778936	-0.040374802879051	0.44549213830054	0.435788553787616	0.05435888104022	-0.000692250925926008	0.187218286319444	0.430094211430845	0.189229247337963	0.136405617997685	0.45139724917882	0.148956347320602	0.463546301747686	0.446507257016783	0.224527152828414	0.319380380245949	-0.0136591899016205	0.222518658188657	0.261278846174769	0.139527201027199	0.249658581886574	0.11471641349537	0.624096339829282	0.087175104694734	0.267641322685185	0.542758432060185	0.682434657060185	0.0805253293475115	0.028177954646991	0.206060573683449	0.335669949074074	0.0189030666377315	0.0583272774305555	0.144288360445602	0.516797370254629	1.26606741264468	0.33012604759838	0.423037751652199	0.16531641009838	0.387791275335142	0.0910334830150465	0.284725259360533	0.411586213483796	0.589520112268519	0.675951066435186	0.303127621122685	0.154010153735533	0.265264717173033	0.57940289569348	0.531393650549769	0.168820020983797	-0.41189680067419	0.073970140505401	0.064266555992477	-0.317163116754919	-0.372214248721065	-0.184303711475694	0.058572213635706	-0.182292750457176	-0.235116379797453	0.0798752513836805	-0.222565650474537	0.0920243039525465	0.0749852592216435	-0.146994844966725	-0.05214161754919	-0.38518118769676	-0.149003339606481	-0.11024315162037	-0.23199479676794	-0.121863415908565	-0.256805584299769	0.252574342034143	-0.284346893100405	-0.103880675109954	0.171236434265046	0.310912659265046	-0.290996668447628	-0.343344043148148	-0.16546142411169	-0.035852048721065	-0.352618931157408	-0.313194720364584	-0.227233637349537	0.14527537245949	0.894545414849539	-0.0413959501967595	0.05151575385706	-0.20620558769676	0.016269277540003	-0.280488514780093	-0.0867967384346065	0.0400642156886575	0.217998114473379	0.304429068640046	-0.0683943766724537	-0.217511844059606	-0.106257280622107	0.207880897898341	0.15987165275463	-0.0375432848524305	0.448323656327161	0.438620071814237	0.0571903990668405	0.00213926710069451	0.190049804346065	0.432925729457466	0.192060765364583	0.139237136024306	0.45422876720544	0.151787865347222	0.466377819774306	0.449338775043403	0.227358670855035	0.32221189827257	-0.010827671875	0.225350176215278	0.264110364201389	0.14235871905382	0.252490099913195	0.117547931521991	0.626927857855903	0.0900066227213545	0.270472840711806	0.545589950086806	0.685266175086806	0.083356847374132	0.0310094726736115	0.20889209171007	0.338501467100695	0.021734584664352	0.061158795457176	0.147119878472223	0.51962888828125	1.2688989306713	0.332957565625	0.42586926967882	0.168147928125	0.390622793361763	0.093865001041667	0.287556777387153	0.414417731510417	0.592351630295139	0.678782584461806	0.305959139149306	0.156841671762153	0.268096235199653	0.5822344137201	0.534225168576389	-0.132393165330826	-0.14209674984375	-0.523526422591146	-0.578577554557292	-0.390667017311921	-0.147791092200521	-0.388656056293403	-0.44147968563368	-0.126488054452546	-0.428928956310764	-0.11433900188368	-0.131378046614583	-0.353358150802952	-0.258504923385417	-0.591544493532987	-0.355366645442708	-0.316606457456597	-0.438358102604167	-0.328226721744792	-0.463168890135995	0.0462110361979165	-0.490710198936632	-0.310243980946181	-0.0351268715711805	0.104549353428819	-0.497359974283854	-0.549707348984375	-0.371824729947917	-0.242215354557292	-0.558982236993634	-0.51955802620081	-0.433596943185764	-0.0610879333767365	0.688182109013312	-0.247759256032986	-0.154847551979167	-0.412568893532986	-0.190094028296224	-0.48685182061632	-0.293160044270833	-0.16629909014757	0.0116348086371525	0.0980657628038195	-0.274757682508681	-0.423875149895833	-0.312620586458333	0.00151759206211399	-0.0464916530815975	0.343770191335841	-0.037659481411555	-0.092710613377701	0.0951999238676695	0.33807584897907	0.097210884886188	0.0443872555459105	0.359378886727044	0.056937984868827	0.37152793929591	0.354488894565007	0.132508790376639	0.227362017794174	-0.105677552353396	0.130500295736882	0.169260483722994	0.047508838575424	0.157640219434799	0.0226980510435955	0.532077977377508	-0.004843257757041	0.17562296023341	0.45074006960841	0.59041629460841	-0.0114930331042635	-0.063840407804784	0.114042211231674	0.243651586622299	-0.0731152958140435	-0.0336910850212195	0.052269997993827	0.424779007802854	1.1740490501929	0.238107685146604	0.331019389200424	0.0732980476466045	0.295772912883367	-0.000984879436728509	0.192706896908758	0.319567851032021	0.497501749816743	0.58393270398341	0.21110925867091	0.0619917912837575	0.173246354721257	0.487384533241705	0.439375288097994	-0.047363065924479	-0.102414197890625	0.0854963393547455	0.328372264466146	0.087507300373264	0.0346836710329865	0.34967530221412	0.047234400355903	0.361824354782986	0.344785310052083	0.122805205863715	0.21765843328125	-0.11538113686632	0.120796711223958	0.15955689921007	0.0378052540625	0.147936634921875	0.0129944665306715	0.522374392864583	-0.014546842269965	0.165919375720486	0.441036485095486	0.580712710095487	-0.0211966176171875	-0.073543992317708	0.10433862671875	0.233948002109375	-0.0828188803269675	-0.0433946695341435	0.042566413480903	0.41507542328993	1.16434546567998	0.22840410063368	0.3213158046875	0.0635944631336805	0.286069328370443	-0.0106884639496525	0.183003312395834	0.309864266519097	0.48779816530382	0.574229119470486	0.201405674157986	0.0522882067708335	0.163542770208333	0.477680948728781	0.42967170358507	-0.483843870638021	-0.29593333339265	-0.05305740828125	-0.293922372374132	-0.34674600171441	-0.0317543705332755	-0.334195272391493	-0.0196053179644095	-0.0366443626953125	-0.258624466883681	-0.163771239466146	-0.496810809613715	-0.260632961523438	-0.221872773537326	-0.343624418684896	-0.233493037825521	-0.368435206216725	0.140944720117187	-0.395976515017361	-0.21551029702691	0.0596068123480905	0.19928303734809	-0.402626290364584	-0.454973665065104	-0.277091046028646	-0.147481670638021	-0.464248553074364	-0.42482434228154	-0.338863259266493	0.0336457505425345	0.782915792932583	-0.153025572113716	-0.060113868059896	-0.317835209613715	-0.095360344376953	-0.392118136697049	-0.198426360351562	-0.0715654062282985	0.106368492556423	0.19279944672309	-0.18002399858941	-0.329141465976563	-0.217886902539063	0.096251275981385	0.0482420308376735	-0.350984465358797	-0.108108540247396	-0.348973504340278	-0.401797133680555	-0.0868055024994215	-0.389246404357639	-0.0746564499305555	-0.0916954946614585	-0.313675598849827	-0.218822371432292	-0.551861941579862	-0.315684093489583	-0.276923905503472	-0.398675550651042	-0.288544169791667	-0.42348633818287	0.0858935881510415	-0.451027646983507	-0.270561428993056	0.00455568038194448	0.144231905381944	-0.45767742233073	-0.51002479703125	-0.332142177994792	-0.202532802604167	-0.51929968504051	-0.479875474247686	-0.393914391232639	-0.0214053814236115	0.727864660966437	-0.208076704079862	-0.115165000026042	-0.372886341579862	-0.150411476343099	-0.447169268663195	-0.253477492317708	-0.126616538194445	0.0513173605902775	0.137748314756944	-0.235075130555556	-0.384192597942708	-0.272938034505208	0.041200144015239	-0.0068091011284725	0.0798019969979745	-0.161062967094907	-0.213886596435185	0.101105034745949	-0.201335867112269	0.113254087314815	0.096215042583912	-0.125765061604456	-0.0309118341869215	-0.363951404334491	-0.127773556244213	-0.0890133682581019	-0.210765013405671	-0.100633632546296	-0.2355758009375	0.273804125396412	-0.263117109738137	-0.0826508917476852	0.192466217627315	0.332142442627315	-0.269766885085359	-0.32211425978588	-0.144231640749422	-0.0146222653587965	-0.331389147795139	-0.291964937002315	-0.206003853987269	0.166505155821759	0.915775198211807	-0.020166166834491	0.0727455372193285	-0.184975804334491	0.0374990609022715	-0.259258731417824	-0.065566955072338	0.061293999050926	0.239227897835648	0.325658852002315	-0.0471645933101852	-0.196282060697338	-0.085027497259838	0.229110681260609	0.181101436116898	0.081812958016493	0.0289893286762155	0.34398095985735	0.041540057999132	0.356130012426216	0.339090967695312	0.117110863506944	0.211964090924479	-0.12107547922309	0.115102368867187	0.153862556853299	0.032110911705729	0.142242292565104	0.0073001241739005	0.516680050507813	-0.020241184626736	0.160225033363715	0.435342142738716	0.575018367738716	-0.0268909599739585	-0.079238334674479	0.098644284361979	0.228253659752604	-0.0885132226837385	-0.0490890118909145	0.036872071124132	0.40938108093316	1.15865112332321	0.22270975827691	0.315621462330729	0.0579001207769095	0.280374986013672	-0.0163828063064235	0.177308970039063	0.304169924162326	0.482103822947048	0.568534777113715	0.195711331801215	0.0465938644140625	0.157848427851563	0.47198660637201	0.423977361228299	-0.211875635416666	0.103115995764467	-0.19932490609375	0.115265048333333	0.0982260036024305	-0.123754100585938	-0.028900873168403	-0.361940443315973	-0.125762595225694	-0.0870024072395834	-0.208754052387153	-0.0986226715277778	-0.233564839918982	0.27581508641493	-0.261106148719618	-0.0806399307291667	0.194477178645833	0.334153403645833	-0.26775592406684	-0.320103298767361	-0.142220679730903	-0.012611304340278	-0.32937818677662	-0.289953975983797	-0.20399289296875	0.168516116840278	0.917786159230326	-0.0181552058159725	0.074756498237847	-0.182964843315973	0.03951002192079	-0.257247770399306	-0.0635559940538195	0.0633049600694445	0.241238858854166	0.327669813020833	-0.0451536322916667	-0.19427109967882	-0.0830165362413195	0.231121642279128	0.183112397135416	0.05029236642419	-0.252148535434027	0.062441418993056	0.045402374262153	-0.176577729926215	-0.0817245025086805	-0.41476407265625	-0.178586224565972	-0.139826036579861	-0.26157768172743	-0.151446300868055	-0.286388469259259	0.222991457074653	-0.313929778059896	-0.133463560069444	0.141653549305556	0.281329774305556	-0.320579553407118	-0.372926928107639	-0.19504430907118	-0.0654349336805555	-0.382201816116898	-0.342777605324074	-0.256816522309028	0.1156924875	0.864962529890048	-0.07097883515625	0.0219328688975695	-0.23578847265625	-0.0133136074194875	-0.310071399739583	-0.116379623394097	0.010481330729167	0.188415229513889	0.274846183680556	-0.0979772616319442	-0.247094729019097	-0.135840165581597	0.17829801293885	0.130288767795139	0.0628430957471065	0.37743305017419	0.360394005443287	0.138413901254919	0.233267128672453	-0.099772441475116	0.136405406615162	0.175165594601273	0.0534139494537035	0.163545330313079	0.028603161921875	0.537983088255787	0.00106185312123849	0.18152807111169	0.45664518048669	0.59632140548669	-0.005587922225984	-0.0579352969265045	0.119947322109953	0.249556697500578	-0.067210184935764	-0.02778597414294	0.0581751088721065	0.430684118681134	1.17995416107118	0.244012796024884	0.336924500078704	0.079203158524884	0.301678023761646	0.00492023144155099	0.198612007787037	0.325472961910301	0.503406860695023	0.58983781486169	0.21701436954919	0.067896902162037	0.179151465599537	0.493289644119984	0.445280398976273	0.0749921483159725	0.0579531035850695	-0.164027000603299	-0.069173773185764	-0.402213343333334	-0.166035495243055	-0.127275307256944	-0.249026952404514	-0.138895571545139	-0.273837739936343	0.235542186397569	-0.301379048736979	-0.120912830746528	0.154204278628472	0.293880503628472	-0.308028824084202	-0.360376198784722	-0.182493579748264	-0.052884204357639	-0.369651086793982	-0.330226876001158	-0.244265792986111	0.128243216822917	0.877513259212965	-0.0584281058333335	0.034483598220486	-0.223237743333334	-0.00076287809657101	-0.297520670416667	-0.103828894071181	0.0230320600520835	0.200965958836805	0.287396913003472	-0.0854265323090277	-0.23454399969618	-0.123289436258681	0.190848742261767	0.142839497118055	0.372543058012153	0.150562953823785	0.24541618124132	-0.08762338890625	0.148554459184028	0.187314647170139	0.0655630020225695	0.175694382881945	0.040752214490741	0.550132140824653	0.0132109056901045	0.193677123680556	0.468794233055556	0.608470458055556	0.006561130342882	-0.0457862443576385	0.132096374678819	0.261705750069445	-0.055061132366898	-0.015636921574074	0.0703241614409725	0.44283317125	1.19210321364005	0.25616184859375	0.34907355264757	0.09135221109375	0.313827076330512	0.017069284010417	0.210761060355903	0.337622014479167	0.515555913263889	0.601986867430556	0.229163422118056	0.080045954730903	0.191300518168403	0.50543869668885	0.457429451545139	0.133523909092882	0.228377136510416	-0.104662433637153	0.131515414453125	0.170275602439236	0.0485239572916665	0.158655338151042	0.023713169759838	0.53309309609375	-0.00382813904079851	0.176638078949653	0.451755188324653	0.591431413324653	-0.010477914388021	-0.0628252890885415	0.115057329947916	0.244666705338541	-0.072100177097801	-0.032675966304977	0.0532851167100695	0.425794126519097	1.17506416890915	0.239122803862847	0.332034507916666	0.074313166362847	0.29678803159961	3.02392795139828e-05	0.193722015625	0.320582969748264	0.498516868532986	0.584947822699653	0.212124377387153	0.06300691	0.1742614734375	0.488399651957947	0.440390406814236	0.00639703232204845	-0.326642537825521	-0.090464689735243	-0.0517045017491319	-0.173456146896702	-0.0633247660373264	-0.19826693442853	0.311112991905382	-0.225808243229167	-0.0453420252387153	0.229775084136285	0.369451309136285	-0.232458018576389	-0.28480539327691	-0.106922774240452	0.0226866011501734	-0.294080281286169	-0.254656070493345	-0.168694987478299	0.203814022330729	0.953084064720777	0.017142699674479	0.110054403728298	-0.147666937825521	0.0748079274112414	-0.221949864908854	-0.0282580885633681	0.0986028655598959	0.276536764344618	0.362967718511285	-0.00985572680121526	-0.158973194188368	-0.0477186307508681	0.266419547769579	0.218410302625868	-0.231789310407987	0.0043885376822915	0.0431487256684027	-0.078602919479167	0.0315284613802082	-0.103413707010996	0.405966219322916	-0.130955015811632	0.0495112021788193	0.32462831155382	0.46430453655382	-0.137604791158854	-0.189952165859375	-0.012069546822917	0.117539828567708	-0.199227053868634	-0.15980284307581	-0.073841760060764	0.298667249748263	1.04793729213831	0.111995927092014	0.204907631145833	-0.0528137104079865	0.169661154828776	-0.12709663749132	0.0665951388541665	0.19345609297743	0.371389991762152	0.45782094592882	0.0849975006163193	-0.0641199667708335	0.0471345966666665	0.361272775187114	0.313263530043403	-0.328651032465278	-0.289890844479167	-0.411642489626737	-0.301511108767361	-0.436453277158565	0.072926649175347	-0.463994585959202	-0.28352836796875	-0.00841125859375003	0.13126496640625	-0.470644361306424	-0.522991736006944	-0.345109116970487	-0.215499741579862	-0.532266624016204	-0.49284241322338	-0.406881330208334	-0.034372320399306	0.714897721990742	-0.221043643055556	-0.128131939001737	-0.385853280555556	-0.163378415318794	-0.460136207638889	-0.266444431293403	-0.139583477170139	0.038350421614583	0.12478137578125	-0.24804206953125	-0.397159536918403	-0.285904973480903	0.0282332050395445	-0.019776040104167	-0.0537129963888889	-0.175464641536459	-0.0653332606770834	-0.200275429068287	0.309104497265625	-0.227816737868924	-0.0473505198784722	0.227766589496528	0.367442814496528	-0.234466513216146	-0.286813887916667	-0.108931268880209	0.0206781065104165	-0.296088775925926	-0.256664565133102	-0.170703482118055	0.201805527690972	0.95107557008102	0.015134205034722	0.108045909088542	-0.149675432465278	0.0727994327714845	-0.223958359548611	-0.030266583203125	0.096594370920139	0.274528269704861	0.360959223871528	-0.0118642214409722	-0.160981688828125	-0.049727125390625	0.264411053129822	0.216401807986111	-0.136704453550347	-0.0265730726909722	-0.161515241082176	0.347864685251736	-0.189056549882812	-0.00859033189236107	0.266526777482639	0.406203002482639	-0.195706325230035	-0.248053699930555	-0.0701710808940974	0.0594382944965276	-0.257328587939815	-0.217904377146991	-0.131943294131944	0.240565715677083	0.989835758067131	0.0538943930208332	0.146806097074653	-0.110915244479167	0.111559620757596	-0.1851981715625	0.00849360478298615	0.13535455890625	0.313288457690972	0.399719411857639	0.0268959665451389	-0.122221500842014	-0.0109669374045139	0.303171241115934	0.255161995972222	-0.148324717838542	-0.283266886229745	0.226113040104166	-0.310808195030382	-0.130341977039931	0.144775132335069	0.284451357335069	-0.317457970377604	-0.369805345078125	-0.191922726041667	-0.062313350651042	-0.379080233087384	-0.33965602229456	-0.253694939279514	0.118814070529513	0.868084112919562	-0.0678572521267365	0.025054451927083	-0.232666889626737	-0.010192024389974	-0.30694981671007	-0.113258040364584	0.0136029137586805	0.191536812543402	0.27796776671007	-0.0948556786024307	-0.243973145989584	-0.132718582552084	0.181419595968364	0.133410350824652	-0.17313550537037	0.336244420963542	-0.200676814171007	-0.0202105961805556	0.254906513194445	0.394582738194445	-0.207326589518229	-0.25967396421875	-0.0817913451822919	0.0478180302083331	-0.268948852228009	-0.229524641435185	-0.143563558420139	0.228945451388889	0.978215493778937	0.0422741287326387	0.135185832786458	-0.122535508767361	0.0999393564694011	-0.196818435850694	-0.00312665950520835	0.123734294618056	0.301668193402778	0.388099147569445	0.0152757022569444	-0.133841765130208	-0.0225872016927084	0.291550976827739	0.243541731684028	0.201302252572338	-0.33561898256221	-0.155152764571759	0.119964344803241	0.259640569803241	-0.342268757909433	-0.394616132609954	-0.216733513573496	-0.0871241381828705	-0.403891020619213	-0.364466809826389	-0.278505726811343	0.094003282997685	0.843273325387733	-0.092668039658565	0.0002436643952545	-0.257477677158565	-0.0350028119218025	-0.331760604241898	-0.138068827896412	-0.011207873773148	0.166726025011574	0.253156979178241	-0.119666466134259	-0.268783933521412	-0.157529370083912	0.156608808436535	0.108599563292824	0.173760943771701	0.354227161762153	0.629344271137153	0.769020496137153	0.167111168424479	0.114763793723958	0.292646412760416	0.422255788151041	0.105488905714699	0.144913116507523	0.23087419952257	0.603383209331597	1.35265325172164	0.416711886675347	0.509623590729167	0.251902249175347	0.47437711441211	0.177619322092014	0.3713110984375	0.498172052560764	0.676105951345486	0.762536905512153	0.389713460199653	0.2405959928125	0.35185055625	0.665988734770447	0.617979489626736	-0.182694073372396	0.0924230360026045	0.232099261002604	-0.36981006671007	-0.42215744141059	-0.244274822374132	-0.114665446983507	-0.43143232941985	-0.392008118627026	-0.306047035611979	0.0664619741970485	0.815732016587096	-0.120209348459202	-0.027297644405382	-0.285018985959201	-0.062544120722439	-0.359301913042535	-0.165610136697048	-0.0387491825737845	0.139184716210937	0.225615670377604	-0.147207774934896	-0.296325242322048	-0.185070678884549	0.129067499635899	0.0810582544921875	0.272889253993056	0.412565478993056	-0.189343848719618	-0.241691223420139	-0.0638086043836807	0.0658007710069443	-0.250966111429398	-0.211541900636574	-0.125580817621528	0.2469281921875	0.996198234577548	0.0602568695312498	0.153168573585069	-0.10455276796875	0.117922097268012	-0.178835695052083	0.0148560812934028	0.141717035416667	0.319650934201389	0.406081888368056	0.0332584430555556	-0.115859024331597	-0.00460446089409723	0.30953371762635	0.261524472482639	0.687682588368056	0.085773260655382	0.0334258859548615	0.211308504991319	0.340917880381944	0.024150997945602	0.063575208738426	0.149536291753472	0.5220453015625	1.27131534395255	0.33537397890625	0.42828568296007	0.17056434140625	0.393039206643013	0.096281414322917	0.289973190668403	0.416834144791667	0.594768043576389	0.681198997743056	0.308375552430556	0.159258085043403	0.270512648480903	0.58465082700135	0.536641581857639	0.225449485655382	0.173102110954861	0.350984729991319	0.480594105381944	0.163827222945602	0.203251433738426	0.289212516753472	0.6617215265625	1.41099156895255	0.47505020390625	0.56796190796007	0.31024056640625	0.532715431643012	0.235957639322917	0.429649415668403	0.556510369791667	0.734444268576389	0.820875222743056	0.448051777430556	0.298934310043403	0.410188873480903	0.72432705200135	0.676317806857639	-0.428807216757813	-0.250924597721355	-0.12131522233073	-0.438082104767072	-0.398657893974248	-0.312696810959201	0.059812198849826	0.809082241239874	-0.126859123806424	-0.0339474197526045	-0.291668761306424	-0.0691938960696615	-0.365951688389757	-0.172259912044271	-0.045398957921007	0.132534940863715	0.218965895030382	-0.153857550282118	-0.302975017669271	-0.191720454231771	0.122417724288676	0.074408479144965	-0.303271972421875	-0.17366259703125	-0.490429479467593	-0.451005268674769	-0.365044185659722	0.00746482414930549	0.756734866539354	-0.179206498506945	-0.086294794453125	-0.344016136006944	-0.121541270770182	-0.418299063090278	-0.224607286744791	-0.0977463326215275	0.0801875661631945	0.166618520329861	-0.206204924982639	-0.355322392369792	-0.244067828932292	0.070070349588156	0.0220611044444445	0.00422002200520799	-0.312546860431134	-0.27312264963831	-0.187161566623264	0.185347443185763	0.934617485575812	-0.0013238794704865	0.091587824583333	-0.166133516970487	0.056341348266276	-0.24041644405382	-0.0467246677083335	0.0801362864149305	0.258070185199652	0.34450113936632	-0.0283223059461807	-0.177439773333333	-0.0661852098958335	0.247952968624614	0.199943723480903	-0.18293748504051	-0.143513274247686	-0.057552191232639	0.314956818576388	1.06422686096644	0.128285495920138	0.221197199973958	-0.0365241415798615	0.185950723656901	-0.110807068663195	0.0828847076822915	0.209745661805555	0.387679560590277	0.474110514756944	0.101287069444444	-0.0478303979427085	0.0634241654947915	0.377562344015239	0.329553098871528	-0.460280156684028	-0.374319073668981	-0.001810063859954	0.747459978530094	-0.188481386516204	-0.0955696824623845	-0.353291024016204	-0.130816158779441	-0.427573951099537	-0.233882174754051	-0.107021220630787	0.070912678153935	0.157343632320602	-0.215479812991898	-0.364597280379051	-0.253342716941551	0.0607954615788965	0.012786216435185	-0.334894862876157	0.03761414693287	0.786884189322918	-0.14905717572338	-0.0561454716695605	-0.31386681322338	-0.0913919479866175	-0.388149740306713	-0.194457963961227	-0.067597009837963	0.110336888946759	0.196767843113426	-0.176055602199074	-0.325173069586227	-0.213918506148727	0.10021967237172	0.052210427228009	0.123575229947916	0.872845272337964	-0.0630960927083335	0.029815611345486	-0.227905730208333	-0.00543086497157101	-0.302188657291666	-0.108496880946181	0.0183640731770835	0.196297971961805	0.282728926128473	-0.0900945191840277	-0.23921198657118	-0.12795742313368	0.186180755386767	0.138171510243056	1.24535428214699	0.309412917100694	0.402324621154514	0.144603279600694	0.367078144837456	0.070320352517361	0.264012128862847	0.390873082986111	0.568806981770833	0.6552379359375	0.282414490625	0.133297023237847	0.244551586675347	0.558689765195794	0.510680520052083	1.05868295949074	1.15159466354456	0.893873321990742	1.1163481872275	0.819590394907409	1.0132821712529	1.14014312537616	1.31807702416088	1.40450797832755	1.03168453301505	0.882567065627895	0.993821629065395	1.30795980758584	1.25995056244213	0.215653298498264	-0.042068043055556	0.180406822181206	-0.116350970138889	0.077340806206597	0.204201760329861	0.382135659114583	0.46856661328125	0.0957431679687498	-0.053374299418403	0.057880264019097	0.372018442539544	0.324009197395833	0.0508436609982635	0.273318526235026	-0.0234392660850695	0.170252510260417	0.29711346438368	0.475047363168402	0.56147831733507	0.188654872022569	0.0395374046354165	0.150791968072917	0.464930146593364	0.416920901449653	0.0155971846812065	-0.281160607638889	-0.087468831293403	0.039392122829861	0.217326021614583	0.30375697578125	-0.0690664695312502	-0.218183936918403	-0.106929373480903	0.207208805039544	0.159199559895833	-0.0586857424021265	0.13500603394336	0.261866988066623	0.439800886851345	0.526231841018012	0.153408395705512	0.00429092831835949	0.115545491755859	0.429683670276307	0.381674425132596	-0.161751758376736	-0.034890804253472	0.14304309453125	0.229474048697917	-0.143349396614583	-0.292466864001736	-0.181212300564236	0.132925877956211	0.0849166328125	0.158800972092014	0.336734870876736	0.423165825043403	0.0503423797309028	-0.09877508765625	0.01247947578125	0.326617654301697	0.278608409157986	0.463595825	0.550026779166667	0.177203333854167	0.028085866467014	0.139340429904514	0.453478608424961	0.40546936328125	0.727960677951389	0.355137232638889	0.206019765251736	0.317274328689236	0.631412507209683	0.583403262065972	0.441568186805556	0.292450719418403	0.403705282855903	0.71784346137635	0.669834216232639	-0.0803727258940972	0.0308818375434028	0.34502001606385	0.297010770920139	-0.11823562984375	0.195902548676697	0.147893303532986	0.307157112114197	0.259147866970486	0.573286045490933
