## Supplementary material for "Drug combination prediction for cancer treatment using disease-specific drug response profiles and single-cell transcriptional signatures": Table S3: S3_CombinationProfiles.csv (part 20 of 251)

FAH	-0.531352700603299	-0.547974513333334	-0.655532134739584	-0.196207111651235	-0.531350598767362	-0.553925015538195	-0.814745414930556	-0.152526018287038	-0.30553702096007	-0.489230365364584	-0.646393780642362	-0.213454902685186	-0.515507446579861	-0.776968294483025	-0.73622754109375	-0.310353460078126	-0.670509546527778	-0.32186325703125	-0.676475889829283	0.23025366511381	-0.600125083246528	-0.375937943706598	-0.268974543142362	-0.652812444904515	-0.672132098778647	-0.332305185185186	-0.508073890668403	0.5709571125	-0.222578539461806	-0.581787940277778	-0.253073997309029	-0.446584121996529	-0.448792064973959	-0.331840250911459	-0.375210148446181	-0.61291711498264	-0.583156499479167	-0.112987950868056	-0.398049302669272	-0.548382820225695	-0.62314860763889	-0.44805928732639	-0.392962225925927	-0.570478876302084	-0.098897187743056	-0.240079799392362	-0.749488372048612	-0.80880529639757	-0.84290614952257	-0.678378149001737	-0.487402987789353	-0.386006173958334	-0.462728637824075	-0.357109601657987	-0.520111423524306	-0.598584278038195	-0.170532832291667	-0.677346212196181	-0.3236611671875	-0.719795255127315	-0.598893638454862	-0.718963686284723	-0.472581543511286	-0.386800453819445	-0.795718097439236	-0.443310223220487	-0.599310252543403	-0.406239701345487	-0.410796205873843	-0.479342931814237	-0.357556420631945	-0.707701164782987	-0.704398549299769	-0.555575962962964	-0.751932750911459	-0.358819537239584	-0.849952498480903	-0.652095330555556	-0.819225506684028	-0.409455354861112	-0.425097118337674	-0.316659680468751	-0.30002593828125	-0.559133501805556	-0.543064863096789	0.08853090685764	-0.414768637152779	-0.26340269592014	-0.20592308702257	-0.508575446180556	-0.274188132002316	-0.418869936657987	-0.467904372685186	-0.428444516831598	-0.240961141927084	-0.401228907465279	-0.00447546840278001	-0.756688491059029	-0.594814218663195	-0.402517357118056	-0.705375023046875	-0.692674971657987	-0.332544833719137	-0.307354593012154	-0.419212429014758	-0.62648378311632	-0.650847780584492	-0.429176463715279	-0.505675709548612	-0.41097922638672	-0.561922040934607	-0.313370957725695	-0.675333234679688	-0.446153992087674	-0.657029752864584	-0.942444134895834	-0.316780229398149	-0.386622816840279	-0.348614669184029	-0.379516823611111	-0.356985661727431	-0.527428904195602	-0.77704156124132	-0.569423430815973	-0.565697090277778	-1.14152412356771	-0.926692360281637	-0.587000503103299	-0.280811364965279	-0.36196486202257	-0.327893565668404	-0.515851262876158	-0.503299953451968	-0.214033653454862	-0.712464346267362	-0.501558760030865	-0.50690428359375	-0.610316729565973	-0.567495525104167	-0.367706552191841	-0.517969268246529	-0.585252351444445	-0.530156345217014	-0.409151741471355	-0.385360703906251	-0.310150545842015	-0.475061315868056	-0.22990646905382	-0.232817695974943	-0.915261624609376	0.060597262452257	-0.0469603589539931	0.412364664134356	0.0772211770182292	0.0546467602473958	-0.206173639144965	0.456045757498553	0.303034754825521	0.119341410421007	-0.0378220048567707	0.395116873100405	0.0930643292057294	-0.168396518697434	-0.12765576530816	0.298218315707465	-0.0619377707421877	0.28670851875434	-0.0679041140436921	0.838825440899401	0.0084466925390625	0.232633832078993	0.339597232643229	-0.0442406691189237	-0.0635603229930556	0.276266590600405	0.100497885117187	1.17952888828559	0.385993236323785	0.0267838355078125	0.355497778476562	0.161987653789062	0.159779710811632	0.276731524874132	0.23336162733941	-0.0043453391970486	0.0254152763064236	0.495583824917535	0.210522473116319	0.0601889555598958	-0.0145768318532987	0.160512488459201	0.215609549859664	0.038092899483507	0.509674588042535	0.368491976393229	-0.140916596263021	-0.200233520611979	-0.234334373736979	-0.0698063732161457	0.121168787996238	0.222565601827257	0.145843137961516	0.251462174127604	0.0884603522612847	0.00998749774739585	0.438038943493924	-0.0687744364105901	0.28491060859809	-0.111223479341725	0.0096781373307292	-0.110391910499132	0.135990232274305	0.221771321966146	-0.187146321653646	0.165261552565104	0.0092615232421875	0.202332074440104	0.197775569911748	0.129228843971354	0.251015355153646	-0.0991293889973957	-0.0958267735141781	0.0529958128226273	-0.143360975125868	0.249752238546007	-0.241380722695313	-0.0435235547699651	-0.210653730898438	0.199116420924479	0.183474657447917	0.29191209531684	0.30854583750434	0.0494382739800347	0.0655069126888021	0.697102682643231	0.193803138632812	0.345169079865451	0.402648688763021	0.0999963296050349	0.334383643783275	0.189701839127604	0.140667403100405	0.180127258953993	0.367610633858507	0.207342868320312	0.604096307382811	-0.148116715273438	0.0137575571223958	0.206054418667535	-0.0968032472612846	-0.0841031958723956	0.276026942066454	0.301217182773437	0.189359346770833	-0.0179120073307292	-0.0422760047989007	0.179395312070312	0.102896066236979	0.197592549398871	0.0466497348509838	0.295200818059896	-0.0667614588940972	0.162417783697917	-0.0484579770789932	-0.333872359110243	0.291791546387442	0.221948958945312	0.259957106601562	0.229054952174479	0.25158611405816	0.0811428715899885	-0.168469785455729	0.0391483449696181	0.0428746855078125	-0.532952347782119	-0.318120584496046	0.0215712726822917	0.327760410820312	0.246606913763021	0.280678210117187	0.0927205129094328	0.105271822333623	0.394538122330729	-0.103892570481771	0.107013015754726	0.10166749219184	-0.00174495378038195	0.0410762506814236	0.24086522359375	0.0906025075390623	0.0233194243411458	0.0784154305685764	0.199420034314236	0.22321107187934	0.298421229943576	0.133510459917535	0.378665306731771	0.375754079810648	-0.306689848823785	-0.0635821716840279	0.395742851404321	0.0605993642881945	0.0380249475173611	-0.222795451875	0.439423944768519	0.286412942095486	0.102719597690972	-0.0544438175868054	0.378495060370371	0.0764425164756946	-0.185018331427469	-0.144277578038194	0.281596502977431	-0.0785595834722224	0.270086706024306	-0.0845259267737269	0.822203628169366	-0.00817512019097225	0.216012019348958	0.322975419913195	-0.0608624818489584	-0.0801821357230904	0.25964477787037	0.0838760723871526	1.16290707555556	0.36937142359375	0.0101620227777777	0.338875965746528	0.145365841059028	0.143157898081597	0.260109712144097	0.216739814609375	-0.0209671519270834	0.00879346357638885	0.4789620121875	0.193900660386285	0.0435671428298611	-0.0311986445833334	0.143890675729167	0.19898773712963	0.0214710867534722	0.4930527753125	0.351870163663195	-0.157538408993055	-0.216855333342014	-0.250956186467014	-0.0864281859461804	0.104546975266204	0.205943789097222	0.129221325231482	0.23484036139757	0.07183853953125	-0.0066343149826389	0.421417130763889	-0.0853962491406249	0.268288795868056	-0.127845292071759	-0.00694367539930555	-0.127013723229166	0.119368419544271	0.205149509236111	-0.20376813438368	0.14863973983507	-0.00736028948784725	0.18571026171007	0.181153757181713	0.11260703124132	0.234393542423611	-0.11575120172743	-0.112448586244213	0.0363740000925925	-0.159982787855903	0.233130425815972	-0.258002535425347	-0.0601453674999999	-0.227275543628472	0.182494608194445	0.166852844717882	0.275290282586806	0.291924024774306	0.03281646125	0.0488850999587673	0.680480869913196	0.177181325902778	0.328547267135417	0.386026876032986	0.0833745168750001	0.317761831053241	0.17308002639757	0.124045590370371	0.163505446223958	0.350988821128472	0.190721055590278	0.587474494652776	-0.164738528003472	-0.0028642556076389	0.1894326059375	-0.113425059991319	-0.10072500860243	0.25940512933642	0.284595370043403	0.172737534040799	-0.0345338200607639	-0.0588978175289354	0.162773499340278	0.0862742535069446	0.180970736668837	0.030027922120949	0.278579005329861	-0.0833832716241319	0.145795970967882	-0.0650797898090279	-0.350494171840278	0.275169733657408	0.205327146215278	0.243335293871528	0.212433139444445	0.234964301328125	0.0645210588599537	-0.185091598185764	0.0225265322395833	0.0262528727777778	-0.549574160512154	-0.33474239722608	0.00494945995225695	0.311138598090278	0.229985101032986	0.264056397387153	0.0760987001793981	0.0886500096035881	0.377916309600695	-0.120514383211805	0.0903912030246911	0.0850456794618056	-0.0183667665104167	0.0244544379513889	0.224243410863715	0.0739806948090276	0.0066976116111111	0.0617936178385416	0.182798221584202	0.206589259149306	0.281799417213542	0.1168886471875	0.362043494001736	0.359132267080614	-0.323311661553819	0.288185229998071	-0.0469582571180556	-0.069532673888889	-0.33035307328125	0.331866323362269	0.178855320689236	-0.004838023715278	-0.162001438993055	0.27093743896412	-0.0311151049305555	-0.292575952833719	-0.251835199444444	0.17403888157118	-0.186117204878472	0.162529084618056	-0.192083548179977	0.714646006763116	-0.115732741597222	0.108454397942708	0.215417798506945	-0.168420103255209	-0.18773975712934	0.15208715646412	-0.0236815490190975	1.05534945414931	0.2618138021875	-0.0973955986284723	0.231318344340278	0.0378082196527775	0.035600276675347	0.152552090737847	0.109182193203125	-0.128524773333333	-0.0987641578298612	0.37140439078125	0.0863430389800345	-0.063990478576389	-0.138756265989583	0.0363330543229165	0.0914301157233795	-0.0860865346527779	0.38549515390625	0.244312542256945	-0.265096030399306	-0.324412954748264	-0.358513807873264	-0.19398580735243	-0.00301064614004649	0.098386167690972	0.0216637038252315	0.12728273999132	-0.0357190818750001	-0.114191936388889	0.313859509357639	-0.192953870546875	0.160731174461806	-0.23540291347801	-0.114501296805556	-0.234571344635416	0.0118107981380205	0.097591887829861	-0.31132575578993	0.0410821184288195	-0.114917910894097	0.0781526403038195	0.073596135775463	0.0050494098350695	0.126835921017361	-0.22330882313368	-0.220006207650463	-0.0711836213136575	-0.267540409262153	0.125572804409722	-0.365560156831597	-0.16770298890625	-0.334833165034722	0.0749369867881945	0.059295223311632	0.167732661180555	0.184366403368056	-0.0747411601562501	-0.0586725214474828	0.572923248506946	0.0696237044965275	0.220989645729166	0.278469254626736	-0.02418310453125	0.210204209646991	0.0655224049913195	0.0164879689641205	0.055947824817708	0.243431199722222	0.0831634341840275	0.479916873246526	-0.272296149409722	-0.110421877013889	0.08187498453125	-0.22098268139757	-0.20828263000868	0.15184750793017	0.177037748637153	0.0651799126345485	-0.142091441467014	-0.166455438935185	0.0552158779340275	-0.0212833678993055	0.0734131152625865	-0.077529699285301	0.171021383923611	-0.190940893030382	0.038238349561632	-0.172637411215278	-0.458051793246528	0.167612112251157	0.0977695248090275	0.135777672465277	0.104875518038195	0.127406679921875	-0.0430365625462964	-0.292649219592014	-0.0850310891666668	-0.0813047486284723	-0.657131781918404	-0.44230001863233	-0.102608161453993	0.203580976684027	0.122427479626736	0.156498775980903	-0.031458921226852	-0.018907611802662	0.270358688194445	-0.228072004618055	-0.017166418381559	-0.0225119419444445	-0.125924387916667	-0.0831031834548612	0.116685789457465	-0.0335769265972225	-0.100860009795139	-0.0457640035677084	0.0752406001779515	0.0990316377430555	0.174241795807292	0.00933102578125	0.254485872595486	0.251574645674363	-0.43086928296007	0.412366765970293	0.38979234919946	0.128971949807099	0.791191346450618	0.638180343777585	0.454486999373071	0.297323584095294	0.73026246205247	0.428209918157794	0.16674907025463	0.207489823643905	0.63336390465953	0.273207818209876	0.621854107706405	0.267241474908372	1.17397102985146	0.343592281491127	0.567779421031057	0.674742821595294	0.290904919833141	0.271585265959009	0.611412179552469	0.435643474069252	1.51467447723766	0.721138825275849	0.361929424459877	0.690643367428627	0.497133242741127	0.494925299763696	0.611877113826196	0.568507216291474	0.330800249755016	0.360560865258488	0.830729413869599	0.545668062068384	0.39533454451196	0.320568757098766	0.495658077411266	0.550755138811729	0.373238488435571	0.844820176994599	0.703637565345294	0.194228992689044	0.134912068340085	0.100811215215085	0.265339215735919	0.456314376948303	0.557711190779321	0.48098872691358	0.586607763079669	0.423605941213349	0.34513308669946	0.773184532445988	0.266371152541474	0.620056197550155	0.22392210961034	0.344823726282793	0.224753678452933	0.47113582122637	0.55691691091821	0.147999267298419	0.500407141517168	0.344407112194252	0.537477663392169	0.532921158863812	0.464374432923419	0.58616094410571	0.236016199954669	0.239318815437886	0.388141401774691	0.191784613826196	0.584897827498071	0.0937648662567515	0.291622034182099	0.124491858053627	0.534262009876543	0.518620246399981	0.627057684268905	0.643691426456405	0.384583862932099	0.400652501640866	1.0322482715953	0.528948727584877	0.680314668817515	0.737794277715085	0.435141918557099	0.66952923273534	0.524847428079669	0.47581299205247	0.515272847906057	0.702756222810571	0.542488457272376	0.939241896334875	0.187028873678627	0.34890314607446	0.541200007619599	0.23834234169078	0.251042393079669	0.611172531018519	0.636362771725502	0.524504935722897	0.317233581621335	0.292869584153164	0.514540901022376	0.438041655189044	0.532738138350936	0.381795323803048	0.63034640701196	0.268384130057967	0.497563372649981	0.286687611873071	0.00127322984182104	0.626937135339507	0.557094547897377	0.595102695553626	0.564200541126543	0.586731703010224	0.416288460542053	0.166675803496335	0.374293933921682	0.378020274459877	-0.197806758830055	0.0170250044560185	0.356716861634356	0.662905999772377	0.581752502715085	0.615823799069252	0.427866101861497	0.440417411285687	0.729683711282794	0.231253018470294	0.44215860470679	0.436813081143904	0.333400635171682	0.376221839633488	0.576010812545814	0.425748096491127	0.35846501329321	0.413561019520641	0.5345656232663	0.558356660831405	0.63356681889564	0.468656048869599	0.713810895683835	0.710899668762712	0.0284557401282795	0.0546488620833333	-0.206171537309028	0.456047859334491	0.303036856661458	0.119343512256944	-0.0378199030208331	0.395118974936343	0.0930664310416668	-0.168394416861497	-0.127653663472222	0.298220417543403	-0.0619356689062502	0.286710620590278	-0.0679020122077547	0.838827542735338	0.008448794375	0.23263593391493	0.339599334479167	-0.0442385672829861	-0.0635582211571181	0.276268692436342	0.100499986953125	1.17953099012153	0.385995338159722	0.02678593734375	0.3554998803125	0.161989755625	0.159781812647569	0.276733626710069	0.233363729175347	-0.0043432373611111	0.0254173781423611	0.495585926753472	0.210524574952257	0.0601910573958334	-0.0145747300173611	0.160514590295139	0.215611651695602	0.0380950013194445	0.509676689878472	0.368494078229167	-0.140914494427083	-0.200231418776042	-0.234332271901042	-0.0698042713802081	0.121170889832176	0.222567703663194	0.145845239797454	0.251464275963542	0.0884624540972223	0.00998959958333335	0.438041045329861	-0.0687723345746526	0.284912710434028	-0.111221377505787	0.0096802391666667	-0.110389808663194	0.135992334110243	0.221773423802083	-0.187144219817708	0.165263654401042	0.009263625078125	0.202334176276042	0.197777671747685	0.129230945807292	0.251017456989583	-0.0991272871614582	-0.0958246716782407	0.0529979146585648	-0.143358873289931	0.249754340381944	-0.241378620859375	-0.0435214529340276	-0.2106516290625	0.199118522760417	0.183476759283854	0.291914197152778	0.308547939340278	0.0494403758159722	0.0655090145247396	0.697104784479168	0.19380524046875	0.345171181701389	0.402650790598958	0.0999984314409723	0.334385745619213	0.189703940963542	0.140669504936343	0.18012936078993	0.367612735694444	0.20734497015625	0.604098409218748	-0.1481146134375	0.0137596589583334	0.206056520503472	-0.0968011454253472	-0.0841010940364582	0.276029043902392	0.301219284609375	0.189361448606771	-0.0179099054947916	-0.0422739029629631	0.17939741390625	0.102898168072917	0.197594651234809	0.0466518366869213	0.295202919895833	-0.0667593570581596	0.162419885533854	-0.0484558752430556	-0.333870257274306	0.29179364822338	0.22195106078125	0.2599592084375	0.229057054010417	0.251588215894097	0.0811449734259259	-0.168467683619792	0.0391504468055556	0.04287678734375	-0.532950245946182	-0.318118482660108	0.0215733745182292	0.32776251265625	0.246609015598958	0.280680311953125	0.0927226147453704	0.10527392416956	0.394540224166667	-0.103890468645833	0.107015117590663	0.101669594027778	-0.00174285194444445	0.0410783525173611	0.240867325429687	0.0906046093749999	0.0233215261770834	0.0784175324045139	0.199422136150174	0.223213173715278	0.298423331779514	0.133512561753472	0.378667408567708	0.375756181646586	-0.306687746987847	-0.228745954079861	0.433473442563657	0.280462439890625	0.096769095486111	-0.0603943197916665	0.37254455816551	0.0704920142708335	-0.19096883363233	-0.150228080243056	0.27564600077257	-0.0845100856770835	0.264136203819445	-0.090476428978588	0.816253125964505	-0.0141256223958333	0.210061517144097	0.317024917708334	-0.0668129840538195	-0.0861326379279515	0.253694275665509	0.0779255701822915	1.1569565733507	0.363420921388889	0.00421152057291665	0.332925463541667	0.139415338854166	0.137207395876736	0.254159209939236	0.210789312404514	-0.0269176541319445	0.00284296137152775	0.473011509982639	0.187950158181423	0.037616640625	-0.0371491467881945	0.137940173524305	0.193037234924768	0.0155205845486111	0.487102273107639	0.345919661458334	-0.163488911197917	-0.222805835546875	-0.256906688671875	-0.0923786881510415	0.0985964730613425	0.199993286892361	0.12327082302662	0.228889859192708	0.0658880373263889	-0.0125848171875	0.415466628559028	-0.091346751345486	0.262338293663194	-0.13379579427662	-0.0128941776041667	-0.132964225434027	0.11341791733941	0.19919900703125	-0.209718636588542	0.142689237630208	-0.0133107916927084	0.179759759505208	0.175203254976852	0.106656529036459	0.22844304021875	-0.121701703932292	-0.118399088449074	0.0304234978877315	-0.165933290060764	0.227179923611111	-0.263953037630208	-0.066095869704861	-0.233226045833334	0.176544105989583	0.160902342513021	0.269339780381945	0.285973522569445	0.0268659590451389	0.0429345977539062	0.674530367708335	0.171230823697916	0.322596764930556	0.380076373828125	0.077424014670139	0.31181132884838	0.167129524192708	0.11809508816551	0.157554944019097	0.345038318923611	0.184770553385416	0.581523992447915	-0.170689030208334	-0.0088147578125	0.183482103732639	-0.11937556219618	-0.106675510807291	0.253454627131559	0.278644867838542	0.166787031835937	-0.040484322265625	-0.0648483197337965	0.156822997135416	0.0803237513020835	0.175020234463975	0.024077419916088	0.272628503125	-0.089333773828993	0.139845468763021	-0.071030292013889	-0.356444674045139	0.269219231452547	0.199376644010416	0.237384791666666	0.206482637239583	0.229013799123264	0.0585705566550926	-0.191042100390625	0.0165760300347222	0.0203023705729167	-0.555524662717015	-0.340692899430941	-0.00100104225260415	0.305188095885417	0.224034598828125	0.258105895182291	0.070148197974537	0.082699507398727	0.371965807395834	-0.126464885416667	0.08444070081983	0.0790951772569445	-0.0243172687152778	0.0185039357465278	0.218292908658854	0.0680301926041665	0.00074710940625	0.0558431156336806	0.17684771937934	0.200638756944444	0.275848915008681	0.110938144982639	0.356092991796875	0.353181764875753	-0.32926216375868	0.172653043171296	0.019642040498264	-0.16405130390625	-0.321214719184027	0.111724158773149	-0.190328385121527	-0.451789233024691	-0.411048479635416	0.0148256013802085	-0.345330485069445	0.00331580442708351	-0.351296828370949	0.555432726572144	-0.274946021788194	-0.050758882248264	0.0562045183159725	-0.32763338344618	-0.346953037320312	-0.00712612372685201	-0.18289482921007	0.896136173958334	0.102600521996528	-0.256608878819444	0.0721050641493055	-0.121405060538194	-0.123613003515625	-0.00666118945312499	-0.050031086987847	-0.287738053524305	-0.257977438020833	0.212191110590278	-0.0728702412109375	-0.223203758767361	-0.297969546180555	-0.122880225868055	-0.0677831644675925	-0.24529981484375	0.226281873715278	0.0850992620659725	-0.424309310590277	-0.483626234939236	-0.517727088064236	-0.353199087543403	-0.162223926331019	-0.0608271125	-0.13754957636574	-0.0319305401996525	-0.194932362065972	-0.273405216579861	0.154646229166667	-0.352167150737847	0.00151789427083351	-0.394616193668981	-0.273714576996528	-0.393784624826388	-0.147402482052951	-0.061621392361111	-0.470539035980903	-0.118131161762152	-0.274131191085069	-0.0810606398871525	-0.085617144415509	-0.154163870355903	-0.032377359173611	-0.382522103324653	-0.379219487841435	-0.23039690150463	-0.426753689453125	-0.03364047578125	-0.52477343702257	-0.326916269097222	-0.494046445225695	-0.0842762934027775	-0.09991805687934	0.00851938098958349	0.0251531231770835	-0.233954440347222	-0.217885801638455	0.413709968315974	-0.0895895756944445	0.0617763655381945	0.119255974435764	-0.183396384722222	0.0509909294560185	-0.0936908751996525	-0.142725311226852	-0.103265455373264	0.08421791953125	-0.0760498460069445	0.320703593055554	-0.431509429600694	-0.269635157204861	-0.077338295659722	-0.380195961588542	-0.367495910199652	-0.00736577226080248	0.0178244684461805	-0.0940333675564235	-0.301304721657986	-0.325668719126157	-0.103997402256945	-0.180496648090277	-0.0858001649283855	-0.236742979476273	0.011808103732639	-0.350154173221354	-0.12097493062934	-0.33185069140625	-0.6172650734375	0.00839883206018549	-0.0614437553819445	-0.0234356077256945	-0.0543377621527775	-0.031806600269097	-0.202249842737268	-0.451862499782986	-0.244244369357639	-0.240518028819444	-0.816345062109376	-0.601513298823303	-0.261821441644965	0.0443676964930555	-0.036785800564236	-0.0027145042100695	-0.190672201417824	-0.178120891993634	0.111145408003473	-0.387285284809027	-0.176379698572531	-0.181725222135417	-0.285137668107639	-0.242316463645833	-0.042527490733507	-0.192790206788195	-0.260073289986111	-0.20497728375868	-0.0839726800130205	-0.0601816424479165	0.0150285156163195	-0.149882254409722	0.095272592404514	0.0923613654833915	-0.590082563151042	0.681861437141782	0.498168092737268	0.341004677459491	0.773943555416667	0.471891011521991	0.210430163618827	0.251170917008102	0.677044998023727	0.316888911574074	0.665535201070602	0.31092256827257	1.21765212321566	0.387273374855324	0.611460514395255	0.718423914959491	0.334586013197338	0.315266359323206	0.655093272916667	0.479324567433449	1.55835557060185	0.764819918640047	0.405610517824074	0.734324460792824	0.540814336105324	0.538606393127893	0.655558207190393	0.612188309655672	0.374481343119213	0.404241958622685	0.874410507233796	0.589349155432581	0.439015637876157	0.364249850462963	0.539339170775463	0.594436232175926	0.416919581799769	0.888501270358796	0.747318658709491	0.237910086053241	0.178593161704282	0.144492308579282	0.309020309100116	0.4999954703125	0.601392284143518	0.524669820277778	0.630288856443866	0.467287034577546	0.388814180063657	0.816865625810185	0.310052245905671	0.663737290914352	0.267603202974537	0.388504819646991	0.26843477181713	0.514816914590567	0.600598004282408	0.191680360662616	0.544088234881366	0.388088205558449	0.581158756756366	0.576602252228009	0.508055526287616	0.629842037469907	0.279697293318866	0.282999908802083	0.431822495138889	0.235465707190393	0.628578920862269	0.137445959620949	0.335303127546296	0.168172951417824	0.577943103240741	0.562301339764179	0.670738777633102	0.687372519820602	0.428264956296296	0.444333595005064	1.07592936495949	0.572629820949074	0.723995762181713	0.781475371079283	0.478823011921297	0.713210326099537	0.568528521443866	0.519494085416667	0.558953941270254	0.746437316174768	0.586169550636574	0.982922989699073	0.230709967042824	0.392584239438658	0.584881100983796	0.282023435054977	0.294723486443866	0.654853624382716	0.680043865089699	0.568186029087095	0.360914674985532	0.336550677517361	0.558221994386574	0.481722748553241	0.576419231715133	0.425476417167245	0.674027500376158	0.312065223422164	0.541244466014179	0.330368705237268	0.0449543232060185	0.670618228703704	0.600775641261574	0.638783788917824	0.607881634490741	0.630412796374421	0.45996955390625	0.210356896860532	0.41797502728588	0.421701367824074	-0.154125665465858	0.060706097820216	0.400397954998553	0.706587093136574	0.625433596079283	0.659504892433449	0.471547195225694	0.484098504649884	0.773364804646991	0.274934111834491	0.485839698070987	0.480494174508102	0.37708172853588	0.419902932997685	0.619691905910011	0.469429189855324	0.402146106657407	0.457242112884838	0.578246716630498	0.602037754195602	0.677247912259838	0.512337142233796	0.757491989048032	0.75458076212691	0.072136833492477	0.345157090064236	0.187993674786459	0.620932552743634	0.318880008848959	0.057419160945795	0.0981599143350695	0.524033995350695	0.163877908901042	0.512524198397569	0.157911565599537	1.06464112054263	0.234262372182292	0.458449511722222	0.565412912286459	0.181575010524306	0.162255356650174	0.502082270243634	0.326313564760417	1.40534456792882	0.611808915967014	0.252599515151042	0.581313458119792	0.387803333432292	0.385595390454861	0.502547204517361	0.459177306982639	0.221470340446181	0.251230955949653	0.721399504560764	0.436338152759549	0.286004635203125	0.211238847789931	0.386328168102431	0.441425229502894	0.263908579126736	0.735490267685764	0.594307656036459	0.0848990833802085	0.02558215903125	-0.00851869409375	0.156009306427083	0.346984467639467	0.448381281470486	0.371658817604746	0.477277853770834	0.314276031904514	0.235803177390625	0.663854623137153	0.157041243232639	0.51072628824132	0.114592200301505	0.235493816973958	0.115423769144098	0.361805911917535	0.447587001609375	0.0386693579895835	0.391077232208334	0.235077202885417	0.428147754083333	0.423591249554977	0.355044523614583	0.476831034796875	0.126686290645834	0.129988906129051	0.278811492465856	0.082454704517361	0.475567918189236	-0.0155650430520835	0.182292124873264	0.0151619487447915	0.424932100567708	0.409290337091146	0.51772777496007	0.53436151714757	0.275253953623264	0.291322592332031	0.92291836228646	0.419618818276042	0.57098475950868	0.62846436840625	0.325812009248264	0.560199323426505	0.415517518770834	0.366483082743635	0.405942938597222	0.593426313501736	0.433158547963541	0.82991198702604	0.0776989643697915	0.239573236765625	0.431870098310764	0.129012432381945	0.141712483770834	0.501842621709684	0.527032862416666	0.415175026414063	0.2079036723125	0.183539674844329	0.405210991713541	0.328711745880209	0.4234082290421	0.272465414494213	0.521016497703125	0.159054220749132	0.388233463341146	0.177357702564236	-0.108056679467014	0.517607226030671	0.447764638588542	0.485772786244791	0.454870631817708	0.477401793701389	0.306958551233218	0.0573458941875	0.264964024612847	0.268690365151042	-0.30713666813889	-0.0923049048528165	0.247386952325521	0.553576090463542	0.47242259340625	0.506493889760417	0.318536192552662	0.331087501976852	0.620353801973959	0.121923109161459	0.332828695397955	0.32748317183507	0.224070725862847	0.266891930324653	0.466680903236979	0.316418187182292	0.249135103984375	0.304231110211806	0.425235713957466	0.44902675152257	0.524236909586806	0.359326139560764	0.604480986375	0.601569759453878	-0.0808741691805555	0.0043003303819445	0.43723920833912	0.135186664444444	-0.126274183458719	-0.0855334300694445	0.34034065094618	-0.0198154355034725	0.328830853993056	-0.025781778804977	0.880947776138116	0.0505690277777777	0.274756167317708	0.381719567881944	-0.0021183338802085	-0.0214379877543405	0.31838892583912	0.142620220355902	1.22165122352431	0.4281155715625	0.0689061707465276	0.397620113715278	0.204109989027777	0.201902046050347	0.318853860112847	0.275483962578125	0.0377769960416665	0.0675376115451388	0.53770616015625	0.252644808355035	0.102311290798611	0.0275455033854165	0.202634823697916	0.25773188509838	0.0802152347222221	0.55179692328125	0.410614311631945	-0.0987942610243055	-0.158111185373264	-0.192212038498264	-0.0276840379774305	0.163291123234953	0.264687937065972	0.187965473200231	0.29358450936632	0.1305826875	0.052109832986111	0.480161278732639	-0.026652101171875	0.327032943836805	-0.0691011441030095	0.0518004725694443	-0.0682695752604165	0.17811256751302	0.263893657204861	-0.14502398641493	0.20738388780382	0.0513838584809026	0.244454409678819	0.239897905150463	0.171351179210069	0.293137690392361	-0.0570070537586805	-0.053704438275463	0.0951181480613424	-0.101238639887153	0.291874573784722	-0.199258387456598	-0.00140121953125	-0.168531395659722	0.241238756163194	0.225596992686632	0.334034430555555	0.350668172743056	0.0915606092187499	0.107629247927517	0.739225017881946	0.235925473871527	0.387291415104166	0.444771024001736	0.14211866484375	0.37650597902199	0.23182417436632	0.18278973833912	0.222249594192708	0.409732969097222	0.249465203559027	0.646218642621526	-0.105994380034723	0.055879892361111	0.24817675390625	-0.0546809120225695	-0.0419808606336805	0.31814927730517	0.343339518012153	0.231481682009548	0.024210327907986	-0.000153669560185504	0.221517647309027	0.145018401475695	0.239714884637587	0.088772070089699	0.337323153298611	-0.024639123655382	0.204540118936632	-0.006335641840278	-0.291750023871528	0.333913881626157	0.264071294184028	0.302079441840277	0.271177287413194	0.293708449296875	0.123265206828704	-0.126347450217014	0.0812706802083332	0.0849970207465277	-0.490830012543404	-0.275998249257331	0.0636936079210068	0.369882746059027	0.288729249001736	0.322800545355903	0.134842848148148	0.147394157572338	0.436660457569444	-0.0617702352430555	0.149135350993441	0.143789827430555	0.0403773814583332	0.0831985859201388	0.282987558832465	0.132724842777777	0.065441759579861	0.120537765807292	0.241542369552951	0.265333407118056	0.340543565182292	0.17563279515625	0.420787641970486	0.417876415049364	-0.26456751358507	0.280075793061343	-0.021976750833333	-0.283437598736496	-0.242696845347222	0.183177235668403	-0.17697885078125	0.171667438715278	-0.182945194082755	0.723784360860338	-0.1065943875	0.11759275203993	0.224556152604167	-0.159281749157986	-0.178601403032118	0.161225510561342	-0.014543194921875	1.06448780824653	0.270952156284723	-0.0882572445312498	0.2404566984375	0.04694657375	0.0447386307725695	0.16169044483507	0.118320547300347	-0.119386419236111	-0.0896258037326387	0.380542744878473	0.095481393077257	-0.0548521244791665	-0.129617911892361	0.045471408420139	0.100568469820602	-0.0769481805555554	0.394633508003473	0.253450896354167	-0.255957676302083	-0.315274600651042	-0.349375453776042	-0.184847453255208	0.006127707957176	0.107524521788194	0.030802057922454	0.136421094088542	-0.0265807277777776	-0.105053582291667	0.322997863454861	-0.183815516449652	0.169869528559028	-0.226264559380787	-0.105362942708333	-0.225432990538194	0.020949152235243	0.106730241927083	-0.302187401692708	0.050220472526042	-0.105779556796875	0.087290994401042	0.0827344898726855	0.014187763932292	0.135974275114583	-0.214170469036458	-0.21086785355324	-0.062045267216435	-0.258402055164931	0.134711158506945	-0.356421802734375	-0.158564634809027	-0.3256948109375	0.084075340885417	0.0684335774088545	0.176871015277778	0.193504757465278	-0.0656028060590276	-0.0495341673502603	0.582061602604169	0.07876205859375	0.230127999826389	0.287607608723959	-0.0150447504340275	0.219342563744213	0.074660759088542	0.025626323061343	0.0650861789149305	0.252569553819445	0.09230178828125	0.489055227343749	-0.2631577953125	-0.101283522916667	0.0910133386284725	-0.211844327300347	-0.199144275911458	0.160985862027392	0.186176102734375	0.074318266731771	-0.132953087369792	-0.157317084837963	0.06435423203125	-0.012145013802083	0.082551469359809	-0.0683913451880785	0.180159738020834	-0.18180253893316	0.0473767036588545	-0.163499057118056	-0.448913439149305	0.17675046634838	0.10690787890625	0.1449160265625	0.114013872135417	0.136545034019098	-0.0338982084490739	-0.283510865494792	-0.0758927350694443	-0.0721663945312498	-0.647993427821182	-0.433161664535108	-0.0934698073567707	0.21271933078125	0.131565833723958	0.165637130078125	-0.0223205671296295	-0.0097692577054395	0.279497042291667	-0.218933650520833	-0.0080280642843365	-0.013373587847222	-0.116786033819444	-0.0739648293576387	0.125824143554687	-0.0244385725	-0.0917216556979165	-0.036625649470486	0.084378954275174	0.108169991840278	0.183380149904514	0.0184693798784725	0.263624226692709	0.260712999771586	-0.421730928862847	0.410962127123843	0.14950127922068	0.190242032609954	0.616116113625579	0.255960027175926	0.604606316672454	0.249993683874422	1.15672323881751	0.326344490457176	0.550531629997106	0.657495030561343	0.27365712879919	0.254337474925058	0.594164388518518	0.418395683035301	1.4974266862037	0.703891034241898	0.344681633425926	0.673395576394676	0.479885451707176	0.477677508729746	0.594629322792245	0.551259425257523	0.313552458721065	0.343313074224537	0.813481622835649	0.528420271034433	0.37808675347801	0.303320966064815	0.478410286377315	0.533507347777778	0.355990697401621	0.827572385960649	0.686389774311343	0.176981201655093	0.117664277306134	0.0835634241811345	0.248091424701968	0.439066585914352	0.54046339974537	0.46374093587963	0.569359972045718	0.406358150179398	0.32788529566551	0.755936741412037	0.249123361507524	0.602808406516204	0.206674318576389	0.327575935248843	0.207505887418982	0.453888030192419	0.53966911988426	0.130751476264468	0.483159350483218	0.327159321160301	0.520229872358218	0.515673367829862	0.447126641889468	0.56891315307176	0.218768408920718	0.222071024403936	0.370893610740741	0.174536822792245	0.56765003646412	0.076517075222801	0.274374243148149	0.107244067019676	0.517014218842593	0.50137245536603	0.609809893234954	0.626443635422454	0.367336071898148	0.383404710606916	1.01500048056134	0.511700936550926	0.663066877783565	0.720546486681135	0.417894127523148	0.652281441701389	0.507599637045718	0.458565201018519	0.498025056872107	0.68550843177662	0.525240666238426	0.921994105300925	0.169781082644676	0.33165535504051	0.523952216585649	0.221094550656829	0.233794602045718	0.593924739984568	0.619114980691551	0.507257144688947	0.299985790587385	0.275621793119213	0.497293109988426	0.420793864155093	0.515490347316985	0.364547532769097	0.61309861597801	0.251136339024016	0.48031558161603	0.26943982083912	-0.0159745611921295	0.609689344305556	0.539846756863426	0.577854904519676	0.546952750092593	0.569483911976274	0.399040669508102	0.149428012462384	0.357046142887732	0.360772483425926	-0.215054549864006	-0.00022278657793201	0.339469070600405	0.645658208738426	0.564504711681134	0.598576008035301	0.410618310827547	0.423169620251736	0.712435920248843	0.214005227436343	0.42491081367284	0.419565290109954	0.316152844137732	0.358974048599537	0.558763021511864	0.408500305457176	0.34121722225926	0.39631322848669	0.51731783223235	0.541108869797454	0.61631902786169	0.451408257835649	0.696563104649885	0.693651877728762	0.011207949094329	-0.152551264673996	-0.111810511284722	0.314063569730903	-0.04609251671875	0.302553772777778	-0.0520588600202545	0.854670694922838	0.0242919465625001	0.24847908610243	0.355442486666667	-0.028395415095486	-0.047715068969618	0.292111844623842	0.116343139140625	1.19537414230903	0.401838490347223	0.0426290895312501	0.3713430325	0.1778329078125	0.17562496483507	0.29257677889757	0.249206881362847	0.011499914826389	0.0412605303298612	0.511429078940973	0.226367727139757	0.0760342095833335	0.001268422170139	0.176357742482639	0.231454803883102	0.0539381535069446	0.525519842065973	0.384337230416667	-0.125071342239583	-0.184388266588542	-0.218489119713542	-0.053961119192708	0.137014042019676	0.238410855850694	0.161688391984954	0.267307428151042	0.104305606284722	0.0258327517708335	0.453884197517361	-0.0529291823871525	0.300755862621528	-0.095378225318287	0.0255233913541668	-0.094546656475694	0.151835486297743	0.237616575989583	-0.171301067630208	0.181106806588542	0.0251067772656251	0.218177328463542	0.213620823935185	0.145074097994792	0.266860609177083	-0.083284134973958	-0.0799815194907405	0.068841066846065	-0.12751572110243	0.265597492569445	-0.225535468671875	-0.0276783007465275	-0.194808476875	0.214961674947917	0.199319911471354	0.307757349340278	0.324391091527778	0.0652835280034724	0.0813521667122397	0.712947936666668	0.20964839265625	0.361014333888889	0.418493942786459	0.115841583628472	0.350228897806713	0.205547093151042	0.156512657123843	0.19597251297743	0.383455887881945	0.22318812234375	0.619941561406248	-0.13227146125	0.0296028111458335	0.221899672690972	-0.080957993237847	-0.068257941848958	0.291872196089892	0.317062436796875	0.205204600794271	-0.0020667533072915	-0.026430750775463	0.19524056609375	0.118741320260417	0.213437803422309	0.0624949888744214	0.311046072083334	-0.0509162048706595	0.178263037721354	-0.0326127230555555	-0.318027105086805	0.30763680041088	0.23779421296875	0.275802360625	0.244900206197917	0.267431368081598	0.0969881256134261	-0.152624531432292	0.0549935989930557	0.0587199395312502	-0.517107093758681	-0.302275330472608	0.0374165267057293	0.34360566484375	0.262452167786459	0.296523464140625	0.10856576693287	0.12111707635706	0.410383376354167	-0.088047316458333	0.122858269778163	0.117512746215278	0.0141003002430557	0.0569215047048613	0.256710477617187	0.1064477615625	0.0391646783645835	0.094260684592014	0.215265288337674	0.239056325902778	0.314266483967014	0.149355713940972	0.394510560755209	0.391599333834086	-0.290844594800347	-0.373271359187885	0.0526027218277395	-0.307553364621914	0.0410929248746145	-0.313519707923418	0.593209847019675	-0.237168901340663	-0.012981761800733	0.0939816387635035	-0.28985626299865	-0.309175916872781	0.030650996720679	-0.145117708762538	0.933913294405865	0.140377642444059	-0.218831758371913	0.109882184596837	-0.0836279400906635	-0.085835883068094	0.031115930994406	-0.012253966540316	-0.249960933076774	-0.220200317573302	0.249968231037809	-0.0350931207634065	-0.18542663831983	-0.260192425733024	-0.0851031054205245	-0.0300060440200615	-0.207522694396219	0.264058994162809	0.122876382513504	-0.386532190142746	-0.445849114491705	-0.479949967616705	-0.315421967095872	-0.124446805883487	-0.023049992052469	-0.0997724559182095	0.00584658024787851	-0.157155241618441	-0.23562809613233	0.192423349614198	-0.314390030290316	0.0392950147183645	-0.35683907322145	-0.235937456548997	-0.356007504378857	-0.10962536160542	-0.02384427191358	-0.432761915533372	-0.0803540413146215	-0.236354070637538	-0.0432835194396215	-0.047840023967978	-0.116386749908371	0.00539976127392	-0.344744982877122	-0.341442367393904	-0.192619781057099	-0.388976569005594	0.00413664466628103	-0.486996316575039	-0.289139148649691	-0.456269324778164	-0.0464991729552465	-0.062140936431809	0.0462965014371145	0.0629302436246145	-0.196177319899691	-0.180108681190924	0.451487088763505	-0.0518124552469135	0.0995534859857255	0.157033094883295	-0.145619264274691	0.0887680499035495	-0.0559137547521215	-0.10494819077932	-0.065488334925733	0.121995039978781	-0.0382727255594135	0.358480713503085	-0.393732309153163	-0.23185803675733	-0.039561175212191	-0.34241884114101	-0.329718789752121	0.0304113481867285	0.0556015888937115	-0.0562562471088925	-0.263527601210455	-0.287891598678626	-0.0662202818094135	-0.142719527642746	-0.0480230444808545	-0.198965859028742	0.04958522418017	-0.312377052773823	-0.083197810181809	-0.294073570958719	-0.579487952989969	0.0461759525077165	-0.0236666349344135	0.0143415127218365	-0.0165606417052465	0.00597052017843402	-0.164472722289737	-0.414085379335455	-0.206467248910108	-0.202740908371913	-0.778567941661845	-0.563736178375772	-0.224044321197434	0.0821448169405865	0.000991319883295011	0.0350626162374615	-0.152895080970293	-0.140343771546103	0.148922528451004	-0.349508164361496	-0.138602578125	-0.143948101687885	-0.247360547660108	-0.204539343198302	-0.004750370285976	-0.155013086340663	-0.22229616953858	-0.167200163311149	-0.0461955595654895	-0.0224045220003855	0.0528056360638505	-0.112105133962191	0.133049712852045	0.130138485930923	-0.552305442703511	0.093343475217014	-0.266812611232639	0.081833678263889	-0.272778954534143	0.63395060040895	-0.196428147951389	0.0277589915885415	0.134722392152778	-0.249115509609375	-0.268435163483507	0.0713917501099535	-0.104376955373264	0.97465404779514	0.181118395833334	-0.178091004982639	0.150622937986111	-0.042887186701389	-0.0450951296788195	0.0718566843836805	0.0284867868489585	-0.2092201796875	-0.179459564184028	0.290708984427083	0.00564763262586801	-0.144685884930556	-0.21945167234375	-0.04436235203125	0.010734709369213	-0.166781941006944	0.304799747552083	0.163617135902778	-0.345791436753472	-0.405108361102431	-0.439209214227431	-0.274681213706597	-0.083706052494213	0.0176907613368055	-0.059031702528935	0.046587333637153	-0.116414488229167	-0.194887342743055	0.233164103003472	-0.273649276901041	0.080035768107639	-0.316098319832176	-0.195196703159722	-0.315266750989583	-0.068884608216146	0.0168964814756945	-0.392021162144097	-0.039613287925347	-0.195613317248264	-0.00254276605034701	-0.00709927057870349	-0.075645996519097	0.0461405146631945	-0.304004229487847	-0.30070161400463	-0.151879027667824	-0.34823581561632	0.0448773980555555	-0.446255563185764	-0.248398395260416	-0.415528571388889	-0.00575841956597201	-0.0214001830425345	0.087037254826389	0.103670997013889	-0.155436566510417	-0.139367927801649	0.49222784215278	-0.011071701857639	0.140294239375	0.19777384827257	-0.104878510885416	0.129508803292824	-0.015173001362847	-0.064207437390046	-0.0247475815364585	0.162735793368056	0.002468027829861	0.39922146689236	-0.352991555763889	-0.191117283368056	0.0011795781770835	-0.301678087751736	-0.288978036362847	0.071152101576003	0.096342342282986	-0.015515493719618	-0.22278684782118	-0.247150845289352	-0.025479528420139	-0.101978774253472	-0.00728229109157999	-0.158225105639468	0.0903259775694445	-0.271636299384548	-0.0424570567925345	-0.253332817569444	-0.538747199600695	0.086916705896991	0.017074118454861	0.055082266111111	0.024180111684028	0.0467112735677085	-0.123731968900463	-0.37334462594618	-0.165726495520833	-0.162000154982639	-0.73782718827257	-0.522995424986497	-0.18330356780816	0.122885570329861	0.0417320732725695	0.075803369626736	-0.112154327581018	-0.0996030181568285	0.189663281840278	-0.308767410972222	-0.0978618247357255	-0.103207348298611	-0.206619794270833	-0.163798589809028	0.0359903831032985	-0.114272332951389	-0.181555416149305	-0.126459409921875	-0.00545480617621499	0.018336231388889	0.093546389453125	-0.0713643805729165	0.17379046624132	0.170879239320197	-0.511564689314236	0.159061469782986	0.507707759279514	0.153095126481481	1.05982468142457	0.229445933064236	0.453633072604167	0.560596473168403	0.17675857140625	0.157438917532118	0.497265831125578	0.321497125642361	1.40052812881076	0.606992476848959	0.247783076032986	0.576497019001736	0.382986894314236	0.380778951336806	0.497730765399305	0.454360867864584	0.216653901328125	0.246414516831597	0.716583065442709	0.431521713641493	0.28118819608507	0.206422408671875	0.381511728984375	0.436608790384838	0.259092140008681	0.730673828567709	0.589491216918403	0.080082644262153	0.0207657199131945	-0.0133351332118055	0.151192867309028	0.342168028521412	0.44356484235243	0.36684237848669	0.472461414652778	0.309459592786458	0.23098673827257	0.659038184019098	0.152224804114584	0.505909849123264	0.109775761183449	0.230677377855903	0.110607330026042	0.356989472799479	0.44277056249132	0.033852918871528	0.386260793090278	0.230260763767361	0.423331314965278	0.418774810436921	0.350228084496528	0.47201459567882	0.121869851527778	0.125172467010995	0.273995053347801	0.0776382653993055	0.470751479071181	-0.020381482170139	0.177475685755209	0.010345509626736	0.420115661449653	0.40447389797309	0.512911335842014	0.529545078029514	0.270437514505208	0.286506153213976	0.918101923168404	0.414802379157986	0.566168320390625	0.623647929288194	0.320995570130209	0.555382884308449	0.410701079652778	0.361666643625579	0.401126499479166	0.58860987438368	0.428342108845486	0.825095547907984	0.072882525251736	0.23475679764757	0.427053659192708	0.124195993263889	0.136896044652778	0.497026182591628	0.522216423298611	0.410358587296007	0.203087233194444	0.178723235726273	0.400394552595486	0.323895306762153	0.418591789924045	0.267648975376157	0.516200058585069	0.154237781631076	0.38341702422309	0.17254126344618	-0.112873118585069	0.512790786912616	0.442948199470486	0.480956347126736	0.450054192699653	0.472585354583334	0.302142112115162	0.0525294550694445	0.260147585494792	0.263873926032986	-0.311953107256946	-0.097121343970872	0.242570513207465	0.548759651345486	0.467606154288195	0.501677450642361	0.313719753434607	0.326271062858796	0.615537362855903	0.117106670043403	0.3280122562799	0.322666732717014	0.219254286744792	0.262075491206597	0.461864464118923	0.311601748064236	0.24431866486632	0.29941467109375	0.42041927483941	0.444210312404514	0.51942047046875	0.354509700442708	0.599664547256945	0.596753320335822	-0.085690608298611	0.147551672829861	-0.207060959968172	0.699668594974922	-0.130710153385417	0.0934769861545135	0.20044038671875	-0.183397515043403	-0.202717168917535	0.137109744675925	-0.038658960807292	1.04037204236111	0.246836390399306	-0.112373010416667	0.216340932552083	0.022830807864583	0.0206228648871525	0.137574678949653	0.0942047814149305	-0.143502185121528	-0.113741569618056	0.356426978993056	0.07136562719184	-0.0789678903645835	-0.153733677777778	0.021355642534722	0.076452703935185	-0.101063946440972	0.370517742118056	0.22933513046875	-0.2800734421875	-0.339390366536458	-0.373491219661458	-0.208963219140625	-0.017988057928241	0.0834087559027775	0.006686292037037	0.112305328203125	-0.0506964936631946	-0.129169348177084	0.298882097569445	-0.20793128233507	0.145753762673611	-0.250380325266204	-0.12947870859375	-0.249548756423611	-0.003166613650174	0.0826144760416665	-0.326303167578125	0.026104706640625	-0.129895322682292	0.063175228515625	0.0586187239872685	-0.009928001953125	0.111858509229166	-0.238286234921875	-0.234983619438658	-0.086161033101852	-0.282517821050348	0.110595392621528	-0.380537568619792	-0.182680400694444	-0.349810576822917	0.059959575	0.0443178115234375	0.152755249392361	0.169388991579861	-0.0897185719444446	-0.0736499332356773	0.557945836718752	0.054646292708333	0.206012233940972	0.263491842838542	-0.0391605163194445	0.195226797858796	0.050544993203125	0.00151055717592599	0.0409704130295135	0.228453787934028	0.068186022395833	0.464939461458332	-0.287273561197917	-0.125399288802084	0.0668975727430555	-0.235960093185764	-0.223260041796875	0.136870096141975	0.162060336848958	0.050202500846354	-0.157068853255209	-0.18143285072338	0.040238466145833	-0.0362607796875	0.058435703474392	-0.0925071110734955	0.156043972135417	-0.205918304818576	0.0232609377734375	-0.187614823003472	-0.473029205034722	0.152634700462963	0.082792113020833	0.120800260677083	0.08989810625	0.112429268133681	-0.0580139743344909	-0.307626631380209	-0.100008500954861	-0.0962821604166668	-0.672109193706598	-0.457277430420525	-0.117585573242188	0.188603564895833	0.107450067838541	0.141521364192708	-0.0464363330150465	-0.0338850235908565	0.25538127640625	-0.24304941640625	-0.0321438301697535	-0.037489353732639	-0.140901799704861	-0.0980805952430557	0.10170837766927	-0.048554338385417	-0.115837421583334	-0.060741415355903	0.060263188389757	0.084054225954861	0.159264384019097	-0.0056463860069445	0.239508460807292	0.236597233886169	-0.445846694748264	0.141585329528357	1.04831488447145	0.217936136111111	0.442123275651041	0.549086676215278	0.165248774453125	0.145929120578993	0.485756034172453	0.309987328689236	1.38901833185764	0.595482679895833	0.236273279079861	0.564987222048611	0.371477097361111	0.36926915438368	0.48622096844618	0.442851070911458	0.205144104375	0.234904719878472	0.705073268489584	0.420011916688368	0.269678399131945	0.19491261171875	0.37000193203125	0.425098993431713	0.247582343055556	0.719164031614584	0.577981419965278	0.068572847309028	0.0092559229600695	-0.0248449301649305	0.139683070355903	0.330658231568287	0.432055045399306	0.355332581533565	0.460951617699653	0.297949795833333	0.219476941319445	0.647528387065972	0.140715007161459	0.494400052170139	0.098265964230324	0.219167580902778	0.099097533072917	0.345479675846354	0.431260765538194	0.022343121918403	0.374750996137153	0.218750966814236	0.411821518012153	0.407265013483797	0.338718287543403	0.460504798725694	0.110360054574653	0.11366267005787	0.262485256394676	0.0661284684461805	0.459241682118055	-0.031891279123264	0.165965888802084	-0.00116428732638899	0.408605864496528	0.392964101019965	0.501401538888889	0.518035281076389	0.258927717552083	0.274996356260851	0.90659212621528	0.403292582204861	0.5546585234375	0.61213813233507	0.309485773177083	0.543873087355324	0.399191282699653	0.350156846672454	0.389616702526042	0.577100077430555	0.416832311892361	0.81358575095486	0.061372728298611	0.223247000694445	0.415543862239584	0.112686196310764	0.125386247699653	0.485516385638503	0.510706626345486	0.398848790342882	0.19157743624132	0.167213438773148	0.388884755642361	0.312385509809028	0.40708199297092	0.256139178423032	0.504690261631945	0.142727984677952	0.371907227269966	0.161031466493055	-0.124382915538194	0.501280989959491	0.431438402517361	0.469446550173611	0.438544395746528	0.461075557630209	0.290632315162037	0.0410196581163195	0.248637788541667	0.252364129079861	-0.32346290421007	-0.108631140923997	0.23106071625434	0.537249854392361	0.45609635733507	0.490167653689236	0.302209956481482	0.314761265905671	0.604027565902778	0.105596873090278	0.316502459326775	0.311156935763889	0.207744489791667	0.250565694253472	0.450354667165799	0.300091951111111	0.232808867913195	0.287904874140625	0.408909477886285	0.432700515451389	0.507910673515625	0.342999903489584	0.58815475030382	0.585243523382697	-0.097200405251736	0.693702251673417	-0.136676496686921	0.087510642853009	0.194474043417246	-0.189363858344907	-0.20868351221904	0.131143401374421	-0.0446253041087965	1.03440569905961	0.240870047097801	-0.118339353718171	0.210374589250579	0.0168644645630785	0.014656521585648	0.131608335648148	0.088238438113426	-0.149468528423032	-0.11970791291956	0.350460635691551	0.0653992838903355	-0.084934233666088	-0.159700021079282	0.0153892992332175	0.0704863606336805	-0.107030289742477	0.364551398816551	0.223368787167246	-0.286039785489004	-0.345356709837963	-0.379457562962963	-0.21492956244213	-0.0239544012297455	0.077442412601273	0.000719948735532494	0.10633898490162	-0.0566628369646991	-0.135135691478588	0.29291575426794	-0.213897625636574	0.139787419372107	-0.256346668567708	-0.135445051895255	-0.255515099725115	-0.0091329569516785	0.076648132740162	-0.33226951087963	0.0201383633391205	-0.135861665983796	0.0572088852141205	0.052652380685764	-0.0158943452546295	0.105892165927662	-0.24425257822338	-0.240949962740162	-0.0921273764033566	-0.288484164351852	0.104629049320023	-0.386503911921297	-0.188646743995949	-0.355776920124422	0.0539932316984955	0.038351468221933	0.146788906090856	0.163422648278357	-0.0956849152459491	-0.0796162765371818	0.551979493417247	0.0486799494068285	0.200045890639467	0.257525499537037	-0.045126859620949	0.189260454557292	0.0445786499016205	-0.00445578612557851	0.035004069728009	0.222487444632523	0.0622196790943285	0.458973118156827	-0.293239904499421	-0.131365632103588	0.060931229441551	-0.241926436487268	-0.22922638509838	0.130903752840471	0.156093993547454	0.0442361575448495	-0.163035196556713	-0.187399194024885	0.0342721228443285	-0.0422271229890045	0.0524693601728875	-0.098473454375	0.150077628833912	-0.211884648120081	0.017294594471933	-0.193581166304977	-0.478995548336227	0.146668357161458	0.0768257697193285	0.114833917375578	0.0839317629484955	0.106462924832176	-0.0639803176359954	-0.313592974681713	-0.105974844256366	-0.102248503718171	-0.678075537008103	-0.46324377372203	-0.123551916543692	0.182637221594328	0.101483724537037	0.135555020891203	-0.052402676316551	-0.039851366892361	0.249414933104745	-0.249015759707754	-0.038110173471258	-0.0434556970341435	-0.146868143006366	-0.10404693854456	0.095742034367766	-0.0545206816869215	-0.121803764884838	-0.0667077586574075	0.0542968450882525	0.0780878826533565	0.153298040717593	-0.011612729308449	0.233542117505787	0.230630890584665	-0.451813038049769	0.770053058256172	0.994240197796102	1.10120359836034	0.717365696598185	0.698046042724053	1.03787295631751	0.862104250834296	1.9411352540027	1.14759960204089	0.788390201224922	1.11710414419367	0.923594019506171	0.921386076528741	1.03833789059124	0.994967993056519	0.75726102652006	0.787021642023533	1.25719019063464	0.972128838833428	0.821795321277005	0.74702953386381	0.92211885417631	0.977215915576773	0.799699265200616	1.27128095375964	1.13009834211034	0.620689769454088	0.56137284510513	0.52727199198013	0.691799992500963	0.882775153713347	0.984171967544366	0.907449503678625	1.01306853984471	0.850066717978394	0.771593863464505	1.19964530921103	0.692831929306519	1.0465169743152	0.650382886375384	0.771284503047838	0.651214455217977	0.897596597991414	0.983377687683255	0.574460044063464	0.926867918282213	0.770867888959297	0.963938440157214	0.959381935628857	0.890835209688464	1.01262172087075	0.662476976719714	0.665779592202931	0.814602178539736	0.618245390591241	1.01135860426312	0.520225643021796	0.718082810947144	0.550952634818672	0.960722786641588	0.945081023165026	1.05351846103395	1.07015220322145	0.811044639697144	0.827113278405911	1.45870904836034	0.955409504349921	1.10677544558256	1.16425505448013	0.861602695322144	1.09599000950038	0.951308204844713	0.902273768817514	0.941733624671102	1.12921699957562	0.968949234037422	1.36570267309992	0.613489650443672	0.775363922839505	0.967660784384644	0.664803118455825	0.677503169844713	1.03763330778356	1.06282354849055	0.950965712487942	0.74369435838638	0.719330360918208	0.941001677787421	0.864502431954088	0.95919891511598	0.808256100568093	1.056807183777	0.694844906823012	0.924024149415026	0.713148388638116	0.427734006606866	1.05339791210455	0.983555324662421	1.02156347231867	0.990661317891589	1.01319247977527	0.842749237307098	0.59313658026138	0.800754710686727	0.804481051224922	0.22865401793499	0.443485781221063	0.783177638399401	1.08936677653742	1.00821327948013	1.0422845758343	0.854326878626542	0.866878188050732	1.15614448804784	0.657713795235338	0.868619381471835	0.86327385790895	0.759861411936727	0.802682616398533	1.00247158931086	0.852208873256171	0.784925790058255	0.840021796285686	0.961026400031346	0.98481743759645	1.06002759566069	0.895116825634644	1.14027167244888	1.13736044552776	0.454916516893324	0.163861449435764	0.27082485	-0.113013051762153	-0.132332705636285	0.207494207957176	0.0317255024739582	1.11075650564236	0.317220853680556	-0.0419885471354167	0.286725395833333	0.0932152711458332	0.0910073281684027	0.207959142230903	0.164589244696181	-0.0731177218402778	-0.0433571063368056	0.426811442274306	0.14175009047309	-0.00858342708333335	-0.0833492144965279	0.0917401058159722	0.146837167216435	-0.0306794831597222	0.440902205399306	0.29971959375	-0.20968897890625	-0.269005903255208	-0.303106756380208	-0.138578755859375	0.0523964053530092	0.153793219184028	0.0770707553182872	0.182689791484375	0.0196879696180556	-0.0587848848958333	0.369266560850695	-0.137546819053819	0.216138225954861	-0.179995861984954	-0.0590942453125	-0.179164293142361	0.0672178496310762	0.152998939322917	-0.255918704296875	0.0964891699218752	-0.0595108594010417	0.133559691796875	0.129003187268519	0.0604564613281252	0.182242972510417	-0.167901771640625	-0.164599156157407	-0.0157765698206019	-0.212133357769097	0.180979855902778	-0.310153105338542	-0.112295937413194	-0.279426113541667	0.13034403828125	0.114702274804688	0.223139712673611	0.239773454861111	-0.0193341086631944	-0.0032654699544271	0.628330300000002	0.125030755989583	0.276396697222222	0.333876306119792	0.0312239469618056	0.265611261140046	0.120929456484375	0.0718950204571761	0.111354876310764	0.298838251215278	0.138570485677083	0.535323924739582	-0.216889097916667	-0.0550148255208334	0.137282036024306	-0.165575629904514	-0.152875578515625	0.207254559423225	0.232444800130208	0.120586964127604	-0.0866843899739583	-0.11104838744213	0.110622929427083	0.0341236835937501	0.128820166755642	-0.0221226477922454	0.226428435416667	-0.135533841537326	0.0936454010546877	-0.117230359722222	-0.402644741753472	0.223019163744213	0.153176576302083	0.191184723958333	0.16028256953125	0.182813731414931	0.0123704889467592	-0.237242168098958	-0.0296240376736111	-0.0258976971354167	-0.601724730425348	-0.386892967139275	-0.0472011099609375	0.258988028177083	0.177834531119792	0.211905827473958	0.0239481302662037	0.0364994396903937	0.3257657396875	-0.172664953125	0.0382406331114967	0.0328951095486111	-0.0705173364236111	-0.0276961319618056	0.172092840950521	0.0218301248958332	-0.0454529583020833	0.0096430479253472	0.130647651671007	0.154438689236111	0.229648847300347	0.0647380772743057	0.309892924088542	0.306981697167419	-0.375462231467014	0.49501198953993	0.111174087777777	0.0918544339036455	0.431681347497106	0.255912642013889	1.33494364518229	0.541407993220486	0.182198592404514	0.510912535373264	0.317402410685763	0.315194467708333	0.432146281770833	0.388776384236111	0.151069417699653	0.180830033203125	0.650998581814236	0.36593723001302	0.215603712456597	0.140837925043403	0.315927245355902	0.371024306756365	0.193507656380208	0.665089344939236	0.523906733289931	0.0144981606336805	-0.044818763715278	-0.078919616840278	0.0856083836805555	0.27658354489294	0.377980358723958	0.301257894858218	0.406876931024305	0.243875109157986	0.165402254644097	0.593453700390625	0.086640320486111	0.440325365494792	0.0441912775549765	0.16509289422743	0.0450228463975695	0.291404989171006	0.377186078862847	-0.0317315647569445	0.320676309461805	0.164676280138889	0.357746831336806	0.353190326808449	0.284643600868056	0.406430112050347	0.0562853678993055	0.059587983382523	0.208410569719328	0.012053781770833	0.405166995442708	-0.0859659657986115	0.111891202126736	-0.0552389740017365	0.35453117782118	0.338889414344618	0.447326852213542	0.463960594401042	0.204853030876736	0.220921669585503	0.852517439539932	0.349217895529513	0.500583836762152	0.558063445659722	0.255411086501736	0.489798400679976	0.345116596024305	0.296082159997107	0.335542015850694	0.523025390755208	0.362757625217013	0.759511064279512	0.0072980416232635	0.169172314019097	0.361469175564236	0.0586115096354165	0.0713115610243055	0.431441698963156	0.456631939670138	0.344774103667534	0.137502749565972	0.1131387520978	0.334810068967013	0.25831082313368	0.353007306295573	0.202064491747685	0.450615574956597	0.088653298002604	0.317832540594618	0.106956779817708	-0.178457602213542	0.447206303284143	0.377363715842014	0.415371863498263	0.38446970907118	0.407000870954861	0.23655762848669	-0.013055028559028	0.194563101866319	0.198289442404514	-0.377537590885418	-0.162705827599345	0.176986029578993	0.483175167717014	0.402021670659722	0.436092967013888	0.248135269806134	0.260686579230324	0.54995287922743	0.0515221864149305	0.262427772651427	0.257082249088541	0.153669803116319	0.196491007578125	0.396279980490451	0.246017264435763	0.178734181237847	0.233830187465278	0.354834791210938	0.378625828776042	0.453835986840277	0.288925216814236	0.534080063628472	0.53116883670735	-0.151275091927084	0.218137488342014	0.198817834467882	0.538644748061343	0.362876042578125	1.44190704574653	0.648371393784723	0.28916199296875	0.6178759359375	0.42436581125	0.42215786827257	0.53910968233507	0.495739784800348	0.258032818263889	0.287793433767361	0.757961982378472	0.472900630577257	0.322567113020834	0.247801325607639	0.422890645920139	0.477987707320602	0.300471056944445	0.772052745503472	0.630870133854167	0.121461561197917	0.0621446368489585	0.0280437837239585	0.192571784244792	0.383546945457176	0.484943759288194	0.408221295422454	0.513840331588542	0.350838509722222	0.272365655208334	0.700417100954861	0.193603721050348	0.547288766059028	0.151154678119213	0.272056294791667	0.151986246961806	0.398368389735243	0.484149479427084	0.075231835807292	0.427639710026042	0.271639680703125	0.464710231901042	0.460153727372686	0.391607001432292	0.513393512614583	0.163248768463542	0.16655138394676	0.315373970283565	0.11901718233507	0.512130396006945	0.020997434765625	0.218854602690973	0.0517244265625	0.461494578385417	0.445852814908855	0.554290252777778	0.570923994965278	0.311816431440972	0.32788507014974	0.959480840104169	0.45618129609375	0.607547237326389	0.665026846223959	0.362374487065973	0.596761801244213	0.452079996588542	0.403045560561343	0.44250541641493	0.629988791319445	0.46972102578125	0.866474464843749	0.1142614421875	0.276135714583334	0.468432576128472	0.165574910199653	0.178274961588542	0.538405099527392	0.563595340234375	0.451737504231771	0.244466150130209	0.220102152662037	0.44177346953125	0.365274223697917	0.459970706859809	0.309027892311921	0.557578975520834	0.19561669856684	0.424795941158854	0.213920180381944	-0.0714942016493055	0.55416970384838	0.48432711640625	0.5223352640625	0.491433109635417	0.513964271519098	0.343521029050926	0.0939083720052085	0.301526502430556	0.30525284296875	-0.270574190321182	-0.055742427035108	0.283949430143229	0.59013856828125	0.508985071223959	0.543056367578125	0.35509867037037	0.36764997979456	0.656916279791667	0.158485586979167	0.369391173215664	0.364045649652778	0.260633203680556	0.303454408142361	0.503243381054687	0.352980665	0.285697581802083	0.340793588029514	0.461798191775174	0.485589229340278	0.560799387404514	0.395888617378472	0.641043464192709	0.638132237271586	-0.044311691362847	-0.185020067294271	0.15480684629919	-0.020961859184028	1.05806914398438	0.26453349202257	-0.0946759087934028	0.234038034175347	0.040527909487847	0.0383199665104165	0.155271780572917	0.111901883038194	-0.125805083498264	-0.0960444679947917	0.37412408061632	0.089062728815104	-0.0612707887413195	-0.136036576154514	0.039052744157986	0.094149805558449	-0.0833668448177084	0.38821484374132	0.247032232092014	-0.262376340564236	-0.321693264913194	-0.355794118038194	-0.191266117517361	-0.000290956304976997	0.101105857526041	0.024383393660301	0.130002429826389	-0.0329993920399306	-0.11147224655382	0.316579199192708	-0.190234180711805	0.163450864296875	-0.23268322364294	-0.111781606970486	-0.231851654800347	0.01453048797309	0.10031157766493	-0.308606065954861	0.043801808263889	-0.112198221059028	0.080872330138889	0.0763158256105325	0.007769099670139	0.12955561085243	-0.220589133298611	-0.217286517815393	-0.068463931478588	-0.264820719427084	0.128292494244791	-0.362840466996528	-0.16498329907118	-0.332113475199653	0.077656676623264	0.0620149131467015	0.170452351015625	0.187086093203125	-0.0720214703211806	-0.0559528316124133	0.575642938342016	0.072343394331597	0.223709335564236	0.281188944461806	-0.0214634146961805	0.21292389948206	0.068242094826389	0.01920765879919	0.0586675146527775	0.246150889557292	0.085883124019097	0.482636563081596	-0.269576459574653	-0.107702187178819	0.0845946743663195	-0.2182629915625	-0.205562940173611	0.154567197765239	0.179757438472222	0.067899602469618	-0.139371751631944	-0.163735749100116	0.057935567769097	-0.018563678064236	0.076132805097656	-0.0748100094502315	0.173741073758681	-0.188221203195312	0.0409580393967015	-0.169917721380208	-0.455332103411458	0.170331802086227	0.100489214644097	0.138497362300347	0.107595207873264	0.130126369756945	-0.0403168727112269	-0.289929529756945	-0.0823113993315973	-0.0785850587934028	-0.654412092083335	-0.439580328797261	-0.0998884716189236	0.206300666519097	0.125147169461805	0.159218465815972	-0.0287392313917825	-0.0161879219675925	0.273078378029514	-0.225352314782986	-0.0144467285464895	-0.019792252109375	-0.123204698081597	-0.0803834936197917	0.119405479292534	-0.030857236762153	-0.0981403199600695	-0.043044313732639	0.077960290013021	0.101751327578125	0.176961485642361	0.0120507156163195	0.257205562430556	0.254294335509433	-0.428149593125	0.135487192425057	-0.04028151305816	1.03874949011024	0.245213838148438	-0.113995562667535	0.214718380301215	0.021208255613715	0.0190003126362845	0.135952126698785	0.0925822291640625	-0.145124737372396	-0.115364121868924	0.354804426742187	0.069743074940972	-0.0805904426154515	-0.155356230028646	0.019733090283854	0.074830151684317	-0.10268649869184	0.368895189867188	0.227712578217882	-0.281695994438368	-0.341012918787327	-0.375113771912327	-0.210585771391493	-0.019610610179109	0.0817862036519095	0.005063739786169	0.110682775952257	-0.0523190459140626	-0.130791900427951	0.297259545318576	-0.209553834585937	0.144131210422743	-0.252002877517072	-0.131101260844618	-0.251171308674479	-0.00478916590104199	0.0809919237907985	-0.327925719828993	0.024482154389757	-0.13151787493316	0.061552676264757	0.0569961717364005	-0.011550554203993	0.110235956978298	-0.239908787172743	-0.236606171689525	-0.08778358535272	-0.284140373301215	0.10897284037066	-0.38216012087066	-0.184302952945312	-0.351433129073785	0.058337022749132	0.0426952592725695	0.151132697141493	0.167766439328993	-0.0913411241953126	-0.0752724854865452	0.556323284467883	0.053023740457465	0.204389681690104	0.261869290587673	-0.0407830685703125	0.193604245607928	0.048922440952257	-0.000111995074942001	0.0393478607786455	0.22683123568316	0.066563470144965	0.463316909207463	-0.288896113448785	-0.127021841052952	0.0652750204921875	-0.237582645436632	-0.224882594047743	0.135247543891107	0.16043778459809	0.048579948595486	-0.158691405506076	-0.183055402974248	0.038615913894965	-0.037883331938368	0.056813151223524	-0.0941296633243635	0.154421419884549	-0.207540857069444	0.0216383855225695	-0.18923737525434	-0.47465175728559	0.151012148212095	0.081169560769965	0.119177708426215	0.088275553999132	0.110806715882813	-0.0596365265853589	-0.309249183631077	-0.101631053205729	-0.0979047126675348	-0.673731745957467	-0.458899982671393	-0.119208125493056	0.186981012644965	0.105827515587674	0.13989881194184	-0.0480588852659145	-0.0355075758417245	0.253758724155382	-0.244671968657118	-0.0337663824206215	-0.039111905983507	-0.142524351955729	-0.0997031474939237	0.100085825418402	-0.050176890636285	-0.117459973834201	-0.062363967606771	0.058640636138889	0.082431673703993	0.157641831768229	-0.0072689382578125	0.237885908556424	0.234974681635301	-0.447469246999132	0.2995454005353	1.3785764037037	0.585040751741898	0.225831350925926	0.554545293894676	0.361035169207175	0.358827226229745	0.475779040292245	0.432409142757523	0.194702176221065	0.224462791724537	0.694631340335648	0.409569988534432	0.259236470978009	0.184470683564814	0.359560003877314	0.414657065277777	0.23714041490162	0.708722103460648	0.567539491811343	0.0581309191550925	-0.00118600519386602	-0.035286858318866	0.129241142201967	0.320216303414351	0.42161311724537	0.34489065337963	0.450509689545717	0.287507867679398	0.209035013165509	0.637086458912037	0.130273079007523	0.483958124016204	0.0878240360763885	0.208725652748842	0.0886556049189815	0.335037747692419	0.420818837384259	0.0119011937644675	0.364309067983217	0.208309038660301	0.401379589858217	0.396823085329861	0.328276359389467	0.450062870571759	0.0999181264207175	0.103220741903935	0.25204332824074	0.055686540292245	0.44879975396412	-0.0423332072771995	0.155523960648148	-0.0116062154803245	0.398163936342593	0.38252217286603	0.490959610734953	0.507593352922453	0.248485789398148	0.264554428106915	0.896150198061344	0.392850654050925	0.544216595283564	0.601696204181134	0.299043845023148	0.533431159201389	0.388749354545717	0.339714918518518	0.379174774372106	0.56665814927662	0.406390383738426	0.803143822800924	0.0509308001446755	0.212805072540509	0.405101934085648	0.102244268156828	0.114944319545717	0.475074457484568	0.50026469819155	0.388406862188946	0.181135508087384	0.156771510619212	0.378442827488426	0.301943581655092	0.396640064816984	0.245697250269097	0.494248333478009	0.132286056524016	0.36146529911603	0.15058953833912	-0.13482484369213	0.490839061805555	0.420996474363425	0.459004622019676	0.428102467592593	0.450633629476273	0.280190387008102	0.030577729962384	0.238195860387731	0.241922200925926	-0.333904832364006	-0.119073069077933	0.220618788100405	0.526807926238426	0.445654429181134	0.4797257255353	0.291768028327546	0.304319337751736	0.593585637748842	0.0951549449363425	0.306060531172839	0.300715007609954	0.197302561637731	0.240123766099537	0.439912739011863	0.289650022957176	0.222366939759259	0.27746294598669	0.39846754973235	0.422258587297453	0.49746874536169	0.332557975335648	0.577712822149884	0.574801595228762	-0.107642333405672	1.20280769822049	0.40927204625868	0.0500626454427082	0.378776588411458	0.185266463723958	0.183058520746528	0.300010334809028	0.256640437274306	0.018933470737847	0.0486940862413192	0.518862634852431	0.233801283051215	0.0834677654947915	0.008701978081597	0.183791298394097	0.23888835979456	0.0613717094184026	0.532953397977431	0.391770786328125	-0.117637786328125	-0.176954710677084	-0.211055563802084	-0.04652756328125	0.144447597931134	0.245844411762152	0.169121947896412	0.2747409840625	0.11173916219618	0.0332663076822915	0.46131775342882	-0.0454956264756945	0.308189418532986	-0.087944669406829	0.0329569472656248	-0.087113100564236	0.159269042209201	0.245050131901041	-0.16386751171875	0.1885403625	0.0325403331770831	0.225610884375	0.221054379846644	0.15250765390625	0.274294165088541	-0.0758505790625	-0.0725479635792825	0.076274622757523	-0.120082165190973	0.273031048480903	-0.218101912760417	-0.0202447448350695	-0.187374920963542	0.222395230859375	0.206753467382813	0.315190905251736	0.331824647439236	0.0727170839149304	0.0887857226236977	0.720381492578126	0.217081948567708	0.368447889800347	0.425927498697917	0.12327513953993	0.357662453718171	0.2129806490625	0.163946213035301	0.203406068888888	0.390889443793403	0.230621678255208	0.627375117317706	-0.124837905338542	0.0370363670572915	0.22933322860243	-0.073524437326389	-0.0608243859375	0.29930575200135	0.324495992708333	0.212638156705729	0.0053668026041665	-0.018997194864005	0.202674122005208	0.126174876171875	0.220871359333767	0.0699285447858795	0.318479627994792	-0.0434826489592015	0.185696593632812	-0.0251791671440975	-0.310593549175347	0.315070356322338	0.245227768880208	0.283235916536458	0.252333762109375	0.274864923993056	0.104421681524884	-0.145190975520834	0.0624271549045137	0.0661534954427082	-0.509673537847223	-0.29484177456115	0.0448500826171873	0.351039220755208	0.269885723697917	0.303957020052083	0.115999322844328	0.128550632268518	0.417816932265625	-0.080613760546875	0.130291825689621	0.124946302126736	0.0215338561545137	0.0643550606163193	0.264144033528645	0.113881317473958	0.0465982342760415	0.101694240503472	0.222698844249132	0.246489881814236	0.321700039878472	0.15678926985243	0.401944116666667	0.399032889745544	-0.283411038888889	1.48830304942708	1.12909364861111	1.45780759157986	1.26429746689236	1.26208952391493	1.37904133797743	1.33567144044271	1.09796447390625	1.12772508940972	1.59789363802083	1.31283228621962	1.1624987686632	1.08773298125	1.2628223015625	1.31791936296296	1.14040271258681	1.61198440114583	1.47080178949653	0.961393216840279	0.90207629249132	0.86797543936632	1.03250343988715	1.22347860109954	1.32487541493056	1.24815295106482	1.3537719872309	1.19077016536458	1.1122973108507	1.54034875659722	1.03353537669271	1.38722042170139	0.991086333761575	1.11198795043403	0.991917902604168	1.2383000453776	1.32408113506945	0.915163491449654	1.2675713656684	1.11157133634549	1.3046418875434	1.30008538301505	1.23153865707465	1.35332516825695	1.0031804241059	1.00648303958912	1.15530562592593	0.958948837977431	1.35206205164931	0.860929090407986	1.05878625833333	0.891656082204862	1.30142623402778	1.28578447055122	1.39422190842014	1.41085565060764	1.15174808708333	1.1678167257921	1.79941249574653	1.29611295173611	1.44747889296875	1.50495850186632	1.20230614270833	1.43669345688657	1.2920116522309	1.2429772162037	1.28243707205729	1.46992044696181	1.30965268142361	1.70640612048611	0.954193097829862	1.1160673702257	1.30836423177083	1.00550656584201	1.0182066172309	1.37833675516975	1.40352699587674	1.29166915987413	1.08439780577257	1.0600338083044	1.28170512517361	1.20520587934028	1.29990236250217	1.14895954795428	1.3975106311632	1.0355483542092	1.26472759680122	1.05385183602431	0.768437453993056	1.39410135949074	1.32425877204861	1.36226691970486	1.33136476527778	1.35389592716146	1.18345268469329	0.93384002764757	1.14145815807292	1.14518449861111	0.56935746532118	0.784189228607254	1.12388108578559	1.43007022392361	1.34891672686632	1.38298802322049	1.19503032601273	1.20758163543692	1.49684793543403	0.998417242621529	1.20932282885803	1.20397730529514	1.10056485932292	1.14338606378472	1.34317503669705	1.19291232064236	1.12562923744444	1.18072524367188	1.30172984741754	1.32552088498264	1.40073104304688	1.23582027302083	1.48097511983507	1.47806389291395	0.795619964279515	0.335557996649306	0.664271939618056	0.470761814930556	0.468553871953125	0.585505686015625	0.542135788480903	0.304428821944445	0.334189437447917	0.804357986059028	0.519296634257812	0.368963116701389	0.294197329288195	0.469286649600695	0.524383711001158	0.346867060625	0.818448749184028	0.677266137534723	0.167857564878473	0.108540640529514	0.074439787404514	0.238967787925348	0.429942949137732	0.53133976296875	0.45461729910301	0.560236335269098	0.397234513402778	0.318761658888889	0.746813104635417	0.239999724730903	0.593684769739584	0.197550681799769	0.318452298472222	0.198382250642362	0.444764393415799	0.530545483107639	0.121627839487848	0.474035713706598	0.318035684383681	0.511106235581598	0.506549731053241	0.438003005112848	0.559789516295139	0.209644772144098	0.212947387627315	0.36176997396412	0.165413186015625	0.5585263996875	0.0673934384461805	0.265250606371528	0.0981204302430555	0.507890582065972	0.49224881858941	0.600686256458334	0.617319998645834	0.358212435121528	0.374281073830295	1.00587684378472	0.502577299774306	0.653943241006945	0.711422849904514	0.408770490746528	0.643157804924769	0.498476000269098	0.449441564241899	0.488901420095486	0.676384795	0.516117029461805	0.912870468524304	0.160657445868056	0.322531718263889	0.514828579809028	0.211970913880209	0.224670965269098	0.584801103207948	0.60999134391493	0.498133507912327	0.290862153810764	0.266498156342593	0.488169473211805	0.411670227378473	0.506366710540365	0.355423895992477	0.603974979201389	0.242012702247396	0.47119194483941	0.2603161840625	-0.02509819796875	0.600565707528935	0.530723120086806	0.568731267743055	0.537829113315972	0.560360275199653	0.389917032731482	0.140304375685764	0.347922506111111	0.351648846649306	-0.224178186640626	-0.00934642335455249	0.330345433823785	0.636534571961806	0.555381074904514	0.58945237125868	0.401494674050926	0.414045983475116	0.703312283472223	0.204881590659723	0.415787176896219	0.410441653333333	0.307029207361111	0.349850411822917	0.549639384735243	0.399376668680556	0.332093585482639	0.38718959171007	0.50819419545573	0.531985233020834	0.60719539108507	0.442284621059028	0.687439467873264	0.684528240952142	0.0020843123177085	0.305062538802083	0.111552414114583	0.109344471137153	0.226296285199653	0.182926387664931	-0.0547805788715278	-0.0250199633680556	0.445148585243056	0.16008723344184	0.00975371588541665	-0.0650120715277779	0.110077248784722	0.165174310185185	-0.0123423401909722	0.459239348368056	0.31805673671875	-0.1913518359375	-0.250668760286458	-0.284769613411458	-0.120241612890625	0.0707335483217592	0.172130362152778	0.0954078982870371	0.201026934453125	0.0380251125868056	-0.0404477419270833	0.387603703819445	-0.119209676085069	0.234475368923611	-0.161658719016204	-0.04075710234375	-0.160827150173611	0.0855549925998262	0.171336082291667	-0.237581561328125	0.114826312890625	-0.0411737164322917	0.151896834765625	0.147340330237269	0.0787936042968752	0.200580115479167	-0.149564628671875	-0.146262013188657	0.0025605731481481	-0.193796214800347	0.199316998871528	-0.291815962369792	-0.0939587944444443	-0.261088970572917	0.14868118125	0.133039417773438	0.241476855642361	0.258110597829861	-0.000996965694444449	0.0150716730143229	0.646667442968752	0.143367898958333	0.294733840190972	0.352213449088542	0.0495610899305556	0.283948404108796	0.139266599453125	0.0902321634259261	0.129692019279514	0.317175394184028	0.156907628645833	0.553661067708332	-0.198551954947917	-0.0366776825520833	0.155619178993056	-0.147238486935764	-0.134538435546875	0.225591702391975	0.250781943098958	0.138924107096354	-0.0683472470052083	-0.0927112444733798	0.128960072395833	0.0524608265625001	0.147157309724392	-0.0037855048234954	0.244765578385417	-0.117196698568576	0.111982544023438	-0.0988932167534723	-0.384307598784722	0.241356306712963	0.171513719270833	0.209521866927083	0.1786197125	0.201150874383681	0.0307076319155093	-0.218905025130208	-0.0112868947048611	-0.00756055416666668	-0.583387587456598	-0.368555824170525	-0.0288639669921875	0.277325171145833	0.196171674088542	0.230242970442708	0.0422852732349537	0.0548365826591437	0.34410288265625	-0.15432781015625	0.0565777760802467	0.0512322525173611	-0.0521801934548611	-0.00935898899305557	0.190429983919271	0.0401672678645832	-0.0271158153333333	0.0279801908940972	0.148984794639757	0.172775832204861	0.247985990269097	0.0830752202430557	0.328230067057292	0.325318840136169	-0.357125088498264	0.440266357083333	0.438058414105903	0.555010228168403	0.51164033063368	0.273933364097222	0.303693979600694	0.773862528211805	0.48880117641059	0.338467658854167	0.263701871440972	0.438791191753472	0.493888253153935	0.316371602777778	0.787953291336805	0.6467706796875	0.13736210703125	0.0780451826822915	0.0439443295572915	0.208472330078125	0.399447491290509	0.500844305121527	0.424121841255787	0.529740877421875	0.366739055555555	0.288266201041667	0.716317646788194	0.20950426688368	0.563189311892361	0.167055223952546	0.287956840625	0.167886792795139	0.414268935568576	0.500050025260417	0.091132381640625	0.443540255859375	0.287540226536458	0.480610777734375	0.476054273206019	0.407507547265625	0.529294058447916	0.179149314296875	0.182451929780093	0.331274516116898	0.134917728168403	0.528030941840278	0.036897980598958	0.234755148524306	0.067624972395833	0.47739512421875	0.461753360742188	0.570190798611111	0.586824540798611	0.327716977274305	0.343785615983073	0.975381385937502	0.472081841927083	0.623447783159722	0.680927392057292	0.378275032899306	0.612662347077546	0.467980542421875	0.418946106394676	0.458405962248263	0.645889337152778	0.485621571614583	0.882375010677082	0.130161988020833	0.292036260416667	0.484333121961806	0.181475456032986	0.194175507421875	0.554305645360725	0.579495886067708	0.467638050065104	0.260366695963542	0.23600269849537	0.457674015364583	0.38117476953125	0.475871252693142	0.324928438145254	0.573479521354167	0.211517244400173	0.440696486992187	0.229820726215277	-0.0555936558159725	0.570070249681713	0.500227662239583	0.538235809895833	0.50733365546875	0.52986481735243	0.359421574884259	0.109808917838541	0.317427048263889	0.321153388802083	-0.254673644487849	-0.039841881201775	0.299849975976562	0.606039114114583	0.524885617057292	0.558956913411458	0.370999216203704	0.383550525627893	0.672816825625	0.1743861328125	0.385291719048997	0.379946195486111	0.276533749513889	0.319354953975694	0.51914392688802	0.368881210833333	0.301598127635416	0.356694133862847	0.477698737608507	0.501489775173611	0.576699933237847	0.411789163211805	0.656944010026042	0.654032783104919	-0.028411145529514	0.244548289418403	0.361500103480903	0.31813020594618	0.080423239409722	0.110183854913194	0.580352403524306	0.29529105172309	0.144957534166667	0.070191746753472	0.245281067065972	0.300378128466435	0.122861478090278	0.594443166649306	0.453260555	-0.05614801765625	-0.115464942005209	-0.149565795130209	0.014962205390625	0.205937366603009	0.307334180434027	0.230611716568287	0.336230752734375	0.173228930868055	0.0947560763541665	0.522807522100694	0.0159941421961805	0.369679187204861	-0.026454900734954	0.0944467159374998	-0.025623331892361	0.220758810881076	0.306539900572916	-0.102377743046875	0.250030131171875	0.0940301018489581	0.287100653046875	0.282544148518519	0.213997422578125	0.335783933760416	-0.014360810390625	-0.0110581949074075	0.137764391429398	-0.0585923965190975	0.334520817152777	-0.156612144088542	0.0412450238368055	-0.125885152291667	0.28388499953125	0.268243236054687	0.376680673923611	0.393314416111111	0.134206852586805	0.150275491295573	0.781871261250002	0.278571717239583	0.429937658472222	0.487417267369792	0.184764908211805	0.419152222390046	0.274470417734375	0.225435981707176	0.264895837560764	0.452379212465278	0.292111446927083	0.688864885989582	-0.063348136666667	0.0985261357291665	0.290822997274305	-0.012034668654514	0.000665382734374997	0.360795520673225	0.385985761380208	0.274127925377604	0.0668565712760415	0.04249257380787	0.264163890677083	0.18766464484375	0.282361128005642	0.131418313457754	0.379969396666667	0.0180071197126735	0.247186362304687	0.0363106015277775	-0.249103780503472	0.376560124994213	0.306717537552083	0.344725685208333	0.31382353078125	0.33635469266493	0.165911450196759	-0.0837012068489585	0.123916923576389	0.127643264114583	-0.448183769175349	-0.233352005889275	0.106339851289062	0.412528989427083	0.331375492369791	0.365446788723958	0.177489091516204	0.190040400940393	0.4793067009375	-0.019123991875	0.191781594361496	0.186436070798611	0.0830236248263887	0.125844829288194	0.32563380220052	0.175371086145833	0.108088002947916	0.163184009175347	0.284188612921007	0.307979650486111	0.383189808550347	0.218279038524305	0.463433885338542	0.460522658417419	-0.221921270217014	0.359292160503472	0.31592226296875	0.0782152964322916	0.107975911935764	0.578144460546875	0.29308310874566	0.142749591189236	0.0679838037760415	0.243073124088541	0.298170185489004	0.120653535112847	0.592235223671875	0.45105261202257	-0.0583559606336805	-0.117672884982639	-0.151773738107639	0.0127542624131945	0.203729423625578	0.305126237456597	0.228403773590857	0.334022809756944	0.171020987890625	0.092548133376736	0.520599579123264	0.01378619921875	0.36747124422743	-0.0286628437123845	0.0922387729600694	-0.0278312748697915	0.218550867903646	0.304331957595486	-0.104585686024305	0.247822188194445	0.0918221588715276	0.284892710069444	0.280336205541088	0.211789479600694	0.333575990782986	-0.0165687533680555	-0.013266137884838	0.135556448451967	-0.060800339496528	0.332312874175347	-0.158820087065973	0.039037080859375	-0.128093095269098	0.28167705655382	0.266035293077257	0.37447273094618	0.39110647313368	0.131998909609375	0.148067548318142	0.779663318272571	0.276363774262152	0.427729715494791	0.485209324392361	0.182556965234375	0.416944279412616	0.272262474756944	0.223228038729746	0.262687894583333	0.450171269487847	0.289903503949652	0.686656943012151	-0.0655560796440975	0.096318192751736	0.288615054296875	-0.0142426116319445	-0.0015425602430555	0.358587577695795	0.383777818402778	0.271919982400174	0.064648628298611	0.0402846308304395	0.261955947699652	0.18545670186632	0.280153185028212	0.129210370480324	0.377761453689236	0.015799176735243	0.244978419327257	0.034102658550347	-0.251311723480903	0.374352182016782	0.304509594574652	0.342517742230902	0.31161558780382	0.3341467496875	0.163703507219329	-0.085909149826389	0.121708980598958	0.125435321137153	-0.450391712152779	-0.235559948866706	0.104131908311632	0.410321046449653	0.329167549392361	0.363238845746527	0.175281148538773	0.187832457962963	0.47709875796007	-0.0213319348524305	0.189573651384066	0.18422812782118	0.0808156818489582	0.123636886310764	0.32342585922309	0.173163143168403	0.105880059970486	0.160976066197917	0.281980669943577	0.30577170750868	0.380981865572917	0.216071095546875	0.461225942361111	0.458314715439989	-0.224129213194445	0.43287407703125	0.195167110494792	0.224927725998264	0.695096274609375	0.41003492280816	0.259701405251736	0.184935617838542	0.360024938151042	0.415121999551505	0.237605349175347	0.709187037734375	0.56800442608507	0.0585958534288195	-0.000721070920139011	-0.034821924045139	0.129706076475694	0.320681237688078	0.422078051519097	0.345355587653356	0.450974623819445	0.287972801953125	0.209499947439236	0.637551393185764	0.13073801328125	0.48442305828993	0.0882889703501155	0.209190587022569	0.0891205391927085	0.335502681966146	0.421283771657986	0.0123661280381945	0.364774002256945	0.208773972934028	0.401844524131944	0.397288019603588	0.328741293663194	0.450527804845486	0.100383060694444	0.103685676177662	0.252508262514467	0.056151474565972	0.449264688237847	-0.0418682730034725	0.155988894921875	-0.0111412812065975	0.398628870616319	0.382987107139757	0.49142454500868	0.50805828719618	0.248950723671875	0.265019362380642	0.896615132335071	0.393315588324653	0.544681529557292	0.602161138454861	0.299508779296875	0.533896093475116	0.389214288819445	0.340179852792245	0.379639708645833	0.567123083550347	0.406855318012152	0.803608757074651	0.0513957344184025	0.213270006814236	0.405566868359375	0.102709202430556	0.115409253819445	0.475539391758295	0.500729632465277	0.388871796462674	0.181600442361111	0.15723644489294	0.378907761762152	0.30240851592882	0.397104999090712	0.246162184542824	0.494713267751736	0.132750990797743	0.361930233389757	0.151054472612847	-0.134359909418403	0.491303996079282	0.421461408637153	0.459469556293402	0.42856740186632	0.45109856375	0.280655321281829	0.031042664236111	0.238660794661458	0.242387135199653	-0.333439898090279	-0.118608134804206	0.221083722374132	0.527272860512152	0.446119363454861	0.480190659809028	0.292232962601273	0.304784272025463	0.59405057202257	0.0956198792100695	0.306525465446566	0.30117994188368	0.197767495911458	0.240588700373264	0.44037767328559	0.290114957230903	0.222831874032986	0.277927880260417	0.398932484006077	0.422723521571181	0.497933679635417	0.333022909609375	0.578177756423611	0.575266529502489	-0.107177399131945	0.15179721296007	0.181557828463542	0.651726377074653	0.366665025273437	0.216331507717014	0.14156572030382	0.31665504061632	0.371752102016782	0.194235451640625	0.665817140199653	0.524634528550348	0.0152259558940975	-0.044090968454861	-0.078191821579861	0.0863361789409725	0.277311340153357	0.378708153984375	0.301985690118635	0.407604726284722	0.244602904418403	0.166130049904514	0.594181495651042	0.087368115746528	0.441053160755209	0.0449190728153935	0.165820689487847	0.0457506416579865	0.292132784431423	0.377913874123264	-0.0310037694965275	0.321404104722222	0.165404075399306	0.358474626597223	0.353918122068866	0.285371396128473	0.407157907310764	0.0570131631597225	0.06031577864294	0.209138364979745	0.01278157703125	0.405894790703125	-0.0852381705381945	0.112618997387153	-0.0545111787413195	0.355258973081597	0.339617209605035	0.448054647473959	0.464688389661459	0.205580826137153	0.22164946484592	0.853245234800349	0.34994569078993	0.501311632022569	0.558791240920139	0.256138881762153	0.490526195940393	0.345844391284722	0.296809955257524	0.336269811111111	0.523753186015625	0.36348542047743	0.760238859539929	0.0080258368836805	0.169900109279514	0.362196970824653	0.0593393048958335	0.0720393562847225	0.432169494223573	0.457359734930555	0.345501898927951	0.138230544826389	0.113866547358217	0.33553786422743	0.259038618394097	0.35373510155599	0.202792287008102	0.451343370217014	0.089381093263021	0.318560335855035	0.107684575078125	-0.177729806953125	0.44793409854456	0.37809151110243	0.41609965875868	0.385197504331597	0.407728666215278	0.237285423747107	-0.012327233298611	0.195290897126736	0.199017237664931	-0.376809795625001	-0.161978032338928	0.17771382483941	0.48390296297743	0.402749465920139	0.436820762274305	0.248863065066551	0.261414374490741	0.550680674487848	0.0522499816753475	0.263155567911844	0.257810044348958	0.154397598376736	0.197218802838542	0.397007775750868	0.24674505969618	0.179461976498264	0.234557982725695	0.355562586471355	0.379353624036459	0.454563782100694	0.289653012074653	0.534807858888889	0.531896631967766	-0.150547296666667	-0.0561491380729167	0.414019410538195	0.128958058736979	-0.0213754588194444	-0.096141246232639	0.078948074079861	0.134045135480324	-0.0434715148958333	0.428110173663195	0.286927562013889	-0.222481010642361	-0.281797934991319	-0.315898788116319	-0.151370787595486	0.039604373616898	0.141001187447917	0.064278723582176	0.169897759748264	0.00689593788194445	-0.0715769166319444	0.356474529114584	-0.15033885078993	0.20334619421875	-0.192787893721065	-0.0718862770486111	-0.191956324878472	0.0544258178949651	0.140206907586806	-0.268710736032986	0.083697138185764	-0.0723028911371528	0.120767660060764	0.116211155532408	0.047664429592014	0.169450940774306	-0.180693803376736	-0.177391187893518	-0.028568601556713	-0.224925389505208	0.168187824166667	-0.322945137074653	-0.125087969149305	-0.292218145277778	0.117552006545139	0.101910243068577	0.2103476809375	0.226981423125	-0.0321261403993056	-0.0160575016905382	0.615538268263891	0.112238724253472	0.263604665486111	0.321084274383681	0.0184319152256945	0.252819229403935	0.108137424748264	0.059102988721065	0.0985628445746525	0.286046219479167	0.125778453940972	0.522531893003471	-0.229681129652778	-0.0678068572569444	0.124490004288195	-0.178367661640625	-0.165667610251736	0.194462527687114	0.219652768394097	0.107794932391493	-0.0994764217100695	-0.123840419178241	0.097830897690972	0.021331651857639	0.116028135019531	-0.0349146795283565	0.213636403680556	-0.148325873273437	0.0808533693185766	-0.130022391458333	-0.415436773489583	0.210227132008102	0.140384544565972	0.178392692222222	0.147490537795139	0.17002169967882	-0.000421542789351852	-0.250034199835069	-0.0424160694097222	-0.0386897288715278	-0.61451676216146	-0.399684998875386	-0.0599931416970486	0.246195996440972	0.165042499383681	0.199113795737847	0.0111560985300925	0.0237074079542825	0.312973707951389	-0.185456984861111	0.0254486013753856	0.0201030778125	-0.0833093681597223	-0.0404881636979167	0.15930080921441	0.00903809315972205	-0.0582449900381945	-0.0031489838107639	0.117855619934896	0.1416466575	0.216856815564236	0.0519460455381945	0.297100892352431	0.294189665431308	-0.388254263203125	0.443780026041667	0.158718674240451	0.00838515668402775	-0.0663806307291668	0.108708689583333	0.163805750983796	-0.0137108993923611	0.457870789166667	0.316688177517361	-0.192720395138889	-0.252037319487847	-0.286138172612847	-0.121610172092014	0.0693649891203703	0.170761802951389	0.0940393390856483	0.199658375251736	0.0366565533854167	-0.0418163011284722	0.386235144618056	-0.120578235286458	0.233106809722222	-0.163027278217593	-0.0421256615451389	-0.162195709375	0.0841864333984373	0.169967523090278	-0.238950120529514	0.113457753689236	-0.0425422756336806	0.150528275564236	0.14597177103588	0.0774250450954863	0.199211556277778	-0.150933187873264	-0.147630572390046	0.0011920139467592	-0.195164774001736	0.197948439670139	-0.293184521571181	-0.0953273536458332	-0.262457529774306	0.147312622048611	0.131670858572049	0.240108296440972	0.256742038628472	-0.00236552489583335	0.013703113812934	0.645298883767363	0.141999339756944	0.293365280989583	0.350844889887153	0.0481925307291667	0.282579844907407	0.137898040251736	0.0888636042245372	0.128323460078125	0.315806834982639	0.155539069444444	0.552292508506943	-0.199920514149306	-0.0380462417534723	0.154250619791667	-0.148607046137153	-0.135906994748264	0.224223143190586	0.249413383897569	0.137555547894965	-0.0697158062065972	-0.0940798036747687	0.127591513194444	0.0510922673611112	0.145788750523003	-0.0051540640248843	0.243397019184028	-0.118565257769965	0.110613984822049	-0.100261775954861	-0.385676157986111	0.239987747511574	0.170145160069444	0.208153307725694	0.177251153298611	0.199782315182292	0.0293390727141203	-0.220273584331597	-0.01265545390625	-0.00892911336805558	-0.584756146657987	-0.369924383371914	-0.0302325261935764	0.275956611944444	0.194803114887153	0.228874411241319	0.0409167140335647	0.0534680234577547	0.342734323454861	-0.155696369357639	0.0552092168788577	0.0498636933159722	-0.05354875265625	-0.0107275481944445	0.189061424717882	0.0387987086631943	-0.0284843745347222	0.0266116316927083	0.147616235438368	0.171407273003472	0.246617431067708	0.0817066610416668	0.326861507855903	0.32395028093478	-0.358493647699653	0.628887222851563	0.478553705295139	0.403787917881945	0.578877238194444	0.633974299594907	0.45645764921875	0.928039337777778	0.786856726128472	0.277448153472223	0.218131229123264	0.184030375998264	0.348558376519097	0.539533537731481	0.6409303515625	0.56420788769676	0.669826923862847	0.506825101996528	0.428352247482639	0.856403693229167	0.349590313324653	0.703275358333334	0.307141270393519	0.428042887065972	0.307972839236112	0.554354982009548	0.640136071701389	0.231218428081598	0.583626302300348	0.427626272977431	0.620696824175347	0.616140319646991	0.547593593706598	0.669380104888889	0.319235360737848	0.322537976221065	0.47136056255787	0.275003774609375	0.66811698828125	0.17698402703993	0.374841194965278	0.207711018836806	0.617481170659723	0.60183940718316	0.710276845052084	0.726910587239584	0.467803023715278	0.483871662424045	1.11546743237847	0.612167888368055	0.763533829600694	0.821013438498264	0.518361079340278	0.752748393518519	0.608066588862847	0.559032152835649	0.598492008689236	0.78597538359375	0.625707618055556	1.02246105711805	0.270248034461806	0.432122306857639	0.624419168402778	0.321561502473959	0.334261553862848	0.694391691801697	0.71958193250868	0.607724096506077	0.400452742404514	0.376088744936342	0.597760061805556	0.521260815972223	0.615957299134114	0.465014484586227	0.713565567795139	0.351603290841146	0.58078253343316	0.36990677265625	0.084492390625	0.710156296122685	0.640313708680555	0.678321856336806	0.647419701909723	0.669950863793403	0.499507621325232	0.249894964279514	0.457513094704861	0.461239435243056	-0.114587598046876	0.100244165239197	0.439936022417535	0.746125160555555	0.664971663498264	0.69904295985243	0.511085262644676	0.523636572068866	0.812902872065973	0.314472179253472	0.525377765489969	0.520032241927084	0.416619795954861	0.459441000416667	0.659229973328993	0.508967257274305	0.441684174076389	0.49678018030382	0.61778478404948	0.641575821614583	0.71678597967882	0.551875209652778	0.797030056467014	0.794118829545892	0.111674900911458	0.193492353493924	0.118726566080729	0.293815886393229	0.348912947793692	0.171396297417535	0.642977985976563	0.501795374327257	-0.00761319832899299	-0.0669301226779515	-0.101030975802952	0.063497024717882	0.254472185930266	0.355868999761284	0.279146535895544	0.384765572061632	0.221763750195312	0.143290895681424	0.571342341427951	0.0645289615234375	0.418214006532118	0.022079918592303	0.142981535264757	0.022911487434896	0.269293630208333	0.355074719900173	-0.053842923719618	0.298564950499132	0.142564921176215	0.335635472374132	0.331078967845776	0.262532241905382	0.384318753087673	0.034174008936632	0.0374766244198495	0.186299210756655	-0.0100575771918405	0.383055636480034	-0.108077324761285	0.0897798431640625	-0.07735033296441	0.332419818858507	0.316778055381944	0.425215493250868	0.441849235438368	0.182741671914062	0.19881031062283	0.830406080577259	0.32710653656684	0.478472477799479	0.535952086697049	0.233299727539063	0.467687041717303	0.323005237061632	0.273970801034433	0.31343065688802	0.500914031792534	0.34064626625434	0.737399705316839	-0.01481331733941	0.147060955056423	0.339357816601563	0.036500150672743	0.049200202061632	0.409330340000482	0.434520580707465	0.322662744704861	0.115391390603299	0.091027393135127	0.31269871000434	0.236199464171007	0.330895947332899	0.179953132785011	0.428504215993924	0.0665419390399305	0.295721181631944	0.0848454208550345	-0.200568961176215	0.42509494432147	0.35525235687934	0.39326050453559	0.362358350108507	0.384889511992188	0.214446269524016	-0.0351663875217015	0.172451742903646	0.17617808344184	-0.399648949848092	-0.184817186562018	0.154874670616319	0.46106380875434	0.379910311697048	0.413981608051215	0.226023910843461	0.23857522026765	0.527841520264757	0.029410827452257	0.240316413688754	0.234970890125868	0.131558444153646	0.174379648615451	0.374168621527778	0.22390590547309	0.156622822275174	0.211718828502604	0.332723432248264	0.356514469813368	0.431724627877604	0.266813857851563	0.511968704665799	0.509057477744676	-0.173386450889757	-0.0316069514756945	0.143482368836805	0.198579430237268	0.0210627798611111	0.492644468420139	0.351461856770834	-0.157946715885416	-0.217263640234375	-0.251364493359375	-0.0868364928385415	0.104138668373843	0.205535482204861	0.128813018339121	0.234432054505208	0.0714302326388889	-0.007042621875	0.421008823871528	-0.085804556032986	0.267880488975694	-0.12825359896412	-0.00735198229166665	-0.127422030121527	0.11896011265191	0.20474120234375	-0.204176441276042	0.148231432942709	-0.00776859638020835	0.185301954817709	0.180745450289352	0.112198724348959	0.23398523553125	-0.116159508619792	-0.112856893136574	0.0359656932002314	-0.160391094748264	0.232722118923611	-0.258410842317709	-0.060553674392361	-0.227683850520834	0.182086301302083	0.166444537825521	0.274881975694445	0.291515717881945	0.0324081543576389	0.0484767930664062	0.680072563020835	0.176773019010416	0.328138960243055	0.385618569140625	0.082966209982639	0.31735352416088	0.172671719505208	0.12363728347801	0.163097139331597	0.350580514236111	0.190312748697916	0.587066187760415	-0.165146834895833	-0.0032725625	0.189024299045139	-0.11383336688368	-0.101133315494792	0.258996822444059	0.284187063151042	0.172329227148438	-0.034942126953125	-0.0593061244212965	0.162365192447916	0.0858659466145835	0.180562429776476	0.029619615228588	0.2781706984375	-0.083791578516493	0.145387664075521	-0.065488096701389	-0.350902478732639	0.274761426765047	0.204918839322916	0.242926986979166	0.212024832552083	0.234555994435764	0.0641127519675926	-0.185499905078125	0.0221182253472222	0.0258445658854167	-0.549982467404515	-0.335150704118442	0.00454115305989585	0.310730291197917	0.229576794140625	0.263648090494791	0.075690393287037	0.088241702711227	0.377508002708334	-0.120922690104166	0.08998289613233	0.0846373725694445	-0.0187750734027778	0.0240461310590278	0.223835103971354	0.0735723879166665	0.00628930471875	0.0613853109461805	0.182389914691841	0.206180952256944	0.281391110321181	0.116480340295139	0.361635187109375	0.358723960188253	-0.32371996844618	0.068716581423611	0.123813642824074	-0.0537030075520834	0.417878681006945	0.276696069357639	-0.232712503298611	-0.29202942764757	-0.32613028077257	-0.161602280251736	0.029372880960648	0.130769694791667	0.054047230925926	0.159666267092014	-0.0033355547743056	-0.0818084092881945	0.346243036458333	-0.16057034344618	0.1931147015625	-0.203019386377315	-0.0821177697048611	-0.202187817534722	0.044194325238715	0.129975414930556	-0.278942228689236	0.073465645529514	-0.0825343837934028	0.110536167404514	0.105979662876158	0.037432936935764	0.159219448118055	-0.190925296032986	-0.187622680549768	-0.038800094212963	-0.235156882161458	0.157956331510417	-0.333176629730903	-0.135319461805555	-0.302449637934028	0.107320513888889	0.0916787504123265	0.20011618828125	0.21674993046875	-0.0423576330555556	-0.0262889943467883	0.60530677560764	0.102007231597222	0.253373172829861	0.31085278172743	0.0082004225694445	0.242587736747685	0.097905932092014	0.048871496064815	0.0883313519184025	0.275814726822917	0.115546961284722	0.51230040034722	-0.239912622309028	-0.0780383499131945	0.114258511631945	-0.188599154296875	-0.175899102907986	0.184231035030864	0.209421275737847	0.097563439735243	-0.10970791436632	-0.134071911834491	0.087599405034722	0.011100159201389	0.105796642363281	-0.0451461721846066	0.203404911024306	-0.158557365929687	0.0706218766623265	-0.140253884114584	-0.425668266145833	0.199995639351852	0.130153051909722	0.168161199565972	0.137259045138889	0.15979020702257	-0.0106530354456019	-0.26026569249132	-0.0526475620659723	-0.0489212215277778	-0.62474825481771	-0.409916491531636	-0.0702246343532986	0.235964503784722	0.15481100672743	0.188882303081597	0.0009246058738425	0.0134759152980325	0.302742215295139	-0.195688477517361	0.0152171087191355	0.00987158515624999	-0.0935408608159723	-0.0507196563541667	0.14906931655816	-0.001193399496528	-0.0684764826944445	-0.013380476467014	0.107624127278646	0.13141516484375	0.206625322907986	0.0417145528819445	0.28686939969618	0.283958172775058	-0.398485755859375	0.298902963136574	0.121386312760417	0.592968001319444	0.451785389670139	-0.057623182986111	-0.11694010733507	-0.15104096046007	0.013487040060764	0.204462201273148	0.305859015104166	0.229136551238426	0.334755587404514	0.171753765538194	0.0932809110243055	0.521332356770833	0.0145189768663195	0.368204021875	-0.027930066064815	0.0929715506076388	-0.027098497222222	0.219283645551215	0.305064735243055	-0.103852908376736	0.248554965842014	0.0925549365190971	0.285625487717014	0.281068983188657	0.212522257248264	0.334308768430555	-0.015835975720486	-0.0125333602372685	0.136289226099537	-0.0600675618489585	0.333045651822917	-0.158087309418403	0.0397698585069445	-0.127360317621528	0.282409834201389	0.266768070724827	0.37520550859375	0.39183925078125	0.132731687256944	0.148800325965712	0.78039609592014	0.277096551909722	0.428462493142361	0.48594210203993	0.183289742881944	0.417677057060185	0.272995252404514	0.223960816377315	0.263420672230902	0.450904047135417	0.290636281597222	0.68738972065972	-0.064823301996528	0.0970509703993055	0.289347831944444	-0.013509833984375	-0.000809782595486003	0.359320355343364	0.384510596050347	0.272652760047743	0.0653814059461805	0.041017408478009	0.262688725347222	0.186189479513889	0.280885962675781	0.129943148127893	0.378494231336805	0.0165319543828125	0.245711196974827	0.0348354361979165	-0.250578945833334	0.375084959664352	0.305242372222222	0.343250519878472	0.312348365451389	0.33487952733507	0.164436284866898	-0.0851763721788195	0.122441758246528	0.126168098784722	-0.44965893450521	-0.234827171219136	0.104864685959201	0.411053824097222	0.32990032703993	0.363971623394097	0.176013926186342	0.188565235610533	0.477831535607639	-0.020599157204861	0.190306429031635	0.18496090546875	0.0815484594965277	0.124369663958333	0.32415863687066	0.173895920815972	0.106612837618055	0.161708843845486	0.282713447591146	0.30650448515625	0.381714643220486	0.216803873194444	0.461958720008681	0.459047493087558	-0.223396435546875	0.17648337416088	0.648065062719907	0.506882451070602	-0.00252612158564799	-0.0618430459346065	-0.0959438990596065	0.068584101461227	0.259559262673611	0.360956076504629	0.284233612638889	0.389852648804977	0.226850826938657	0.148377972424768	0.576429418171296	0.0696160382667825	0.423301083275463	0.027166995335648	0.148068612008102	0.027998564178241	0.274380706951678	0.360161796643518	-0.048755846976273	0.303652027242477	0.14765199791956	0.340722549117477	0.33616604458912	0.267619318648727	0.389405829831018	0.039261085679977	0.0425637011631945	0.1913862875	-0.00497050044849551	0.38814271322338	-0.10299024801794	0.0948669199074075	-0.072263256221065	0.337506895601852	0.32186513212529	0.430302569994213	0.446936312181713	0.187828748657407	0.203897387366175	0.835493157320603	0.332193613310185	0.483559554542824	0.541039163440393	0.238386804282407	0.472774118460648	0.328092313804977	0.279057877777778	0.318517733631365	0.50600110853588	0.345733342997685	0.742486782060183	-0.009726240596065	0.152148031799768	0.344444893344907	0.041587227416088	0.054287278804977	0.414417416743827	0.43960765745081	0.327749821448206	0.120478467346643	0.096114469878472	0.317785786747685	0.241286540914352	0.335983024076244	0.185040209528356	0.433591292737268	0.0716290157832755	0.30080825837529	0.0899324975983795	-0.19548188443287	0.430182021064815	0.360339433622685	0.398347581278935	0.367445426851852	0.389976588735533	0.219533346267361	-0.0300793107783565	0.177538819646991	0.181265160185185	-0.394561873104747	-0.179730109818673	0.159961747359664	0.466150885497685	0.384997388440393	0.41906868479456	0.231110987586805	0.243662297010996	0.532928597008102	0.034497904195602	0.245403490432098	0.240057966869213	0.136645520896991	0.179466725358796	0.379255698271122	0.228992982216435	0.161709899018519	0.216805905245949	0.337810508991609	0.361601546556713	0.436811704620949	0.271900934594907	0.517055781409144	0.514144554488021	-0.168299374146412	0.47054841234375	0.329365800694445	-0.180042771961805	-0.239359696310764	-0.273460549435764	-0.10893254891493	0.0820426122974536	0.183439426128472	0.106716962262732	0.21233599842882	0.0493341765625	-0.0291386779513889	0.398912767795139	-0.107900612109375	0.245784432899306	-0.150349655040509	-0.0294480383680555	-0.149518086197916	0.0968640565755206	0.182645146267361	-0.22627249735243	0.12613537686632	-0.0298646524565972	0.16320589874132	0.158649394212963	0.0901026682725696	0.211889179454861	-0.13825556469618	-0.134952949212963	0.0138696371238426	-0.182487150824653	0.210626062847222	-0.280506898394097	-0.0826497304687499	-0.249779906597222	0.159990245225695	0.144348481749132	0.252785919618056	0.269419661805556	0.01031209828125	0.0263807369900174	0.657976506944446	0.154676962934028	0.306042904166667	0.363522513064236	0.0608701539062501	0.295257468084491	0.15057566342882	0.101541227401621	0.141001083255208	0.328484458159722	0.168216692621528	0.564970131684026	-0.187242890972222	-0.0253686185763889	0.16692824296875	-0.135929422960069	-0.12322937157118	0.23690076636767	0.262091007074653	0.150233171072049	-0.0570381830295139	-0.0814021804976854	0.140269136371528	0.0637698905381946	0.158466373700087	0.00752355915219908	0.256074642361111	-0.105887634592882	0.123291607999132	-0.0875841527777779	-0.372998534809028	0.252665370688658	0.182822783246528	0.220830930902778	0.189928776475695	0.212459938359375	0.0420166958912037	-0.207595961154514	2.216927083335e-05	0.0037485098090278	-0.572078523480904	-0.35724676019483	-0.017554903016493	0.288634235121528	0.207480738064236	0.241552034418403	0.0535943372106481	0.0661456466348381	0.355411946631945	-0.143018746180555	0.0678868400559411	0.0625413164930556	-0.0408711294791667	0.0019500749826389	0.201739047894965	0.0514763318402776	-0.0158067513576389	0.0392892548697917	0.160293858615452	0.184084896180556	0.259295054244792	0.0943842842187501	0.339539131032986	0.336627904111864	-0.345816024522569	0.800947489253472	0.291538916597223	0.232221992248264	0.198121139123264	0.362649139644098	0.553624300856482	0.6550211146875	0.57829865082176	0.683917686987847	0.520915865121528	0.442443010607639	0.870494456354167	0.363681076449653	0.717366121458334	0.321232033518519	0.442133650190972	0.322063602361112	0.568445745134548	0.654226834826389	0.245309191206598	0.597717065425348	0.441717036102431	0.634787587300347	0.630231082771991	0.561684356831598	0.683470868013889	0.333326123862848	0.336628739346065	0.48545132568287	0.289094537734375	0.68220775140625	0.19107479016493	0.388931958090278	0.221801781961806	0.631571933784723	0.61593017030816	0.724367608177084	0.741001350364584	0.481893786840278	0.497962425549045	1.12955819550347	0.626258651493055	0.777624592725695	0.835104201623264	0.532451842465278	0.766839156643519	0.622157351987847	0.573122915960649	0.612582771814236	0.80006614671875	0.639798381180556	1.03655182024305	0.284338797586806	0.446213069982639	0.638509931527778	0.335652265598959	0.348352316987848	0.708482454926697	0.73367269563368	0.621814859631077	0.414543505529514	0.390179508061342	0.611850824930556	0.535351579097223	0.630048062259114	0.479105247711227	0.727656330920139	0.365694053966146	0.59487329655816	0.38399753578125	0.09858315375	0.724247059247686	0.654404471805555	0.692412619461806	0.661510465034723	0.684041626918403	0.513598384450232	0.263985727404514	0.471603857829861	0.475330198368056	-0.100496834921876	0.114334928364198	0.454026785542535	0.760215923680555	0.679062426623264	0.71313372297743	0.525176025769676	0.537727335193866	0.826993635190973	0.328562942378473	0.539468528614969	0.534123005052084	0.430710559079861	0.473531763541667	0.673320736453993	0.523058020399305	0.455774937201389	0.51087094342882	0.63187554717448	0.655666584739584	0.73087674280382	0.565965972777778	0.811120819592014	0.808209592670892	0.125765664036459	0.150356304947917	0.0910393805989585	0.0569385274739585	0.221466527994792	0.412441689207176	0.513838503038194	0.437116039172454	0.542735075338542	0.379733253472222	0.301260398958334	0.729311844704861	0.222498464800348	0.576183509809028	0.180049421869213	0.300951038541667	0.180880990711806	0.427263133485243	0.513044223177084	0.104126579557292	0.456534453776042	0.300534424453125	0.493604975651042	0.489048471122686	0.420501745182292	0.542288256364583	0.192143512213542	0.19544612769676	0.344268714033565	0.14791192608507	0.541025139756945	0.049892178515625	0.247749346440973	0.0806191703125	0.490389322135417	0.474747558658855	0.583184996527778	0.599818738715278	0.340711175190972	0.35677981389974	0.988375583854169	0.48507603984375	0.636441981076389	0.693921589973959	0.391269230815973	0.625656544994213	0.480974740338542	0.431940304311343	0.47140016016493	0.658883535069445	0.49861576953125	0.895369208593749	0.1431561859375	0.305030458333334	0.497327319878473	0.194469653949653	0.207169705338542	0.567299843277392	0.592490083984375	0.480632247981771	0.273360893880209	0.248996896412037	0.47066821328125	0.394168967447917	0.488865450609809	0.337922636061921	0.586473719270834	0.22451144231684	0.453690684908855	0.242814924131944	-0.0425994578993055	0.58306444759838	0.51322186015625	0.5512300078125	0.520327853385417	0.542859015269098	0.372415772800926	0.122803115755208	0.330421246180556	0.33414758671875	-0.241679446571182	-0.026847683285108	0.312844173893229	0.61903331203125	0.537879814973959	0.571951111328125	0.38399341412037	0.39654472354456	0.685811023541667	0.187380330729167	0.398285916965664	0.392940393402778	0.289527947430556	0.332349151892361	0.532138124804687	0.38187540875	0.314592325552083	0.369688331779514	0.490692935525174	0.514483973090278	0.589694131154514	0.424783361128472	0.669938207942709	0.667026981021586	-0.015416947612847	-0.418369192057292	-0.452470045182292	-0.287942044661458	-0.096966883449074	0.0044299303819445	-0.072292533483796	0.033326502682292	-0.129675319184028	-0.208148173697916	0.219903272048611	-0.286910107855902	0.066774937152778	-0.329359150787037	-0.208457534114583	-0.328527581944444	-0.082145439171007	0.00363565052083351	-0.405281993098958	-0.052874118880208	-0.208874148203125	-0.015803597005208	-0.0203601015335645	-0.088906827473958	0.0328796837083335	-0.317265060442708	-0.31396244495949	-0.165139858622685	-0.36149664657118	0.0316165671006945	-0.459516394140625	-0.261659226215277	-0.42878940234375	-0.019019250520833	-0.0346610139973955	0.073776423871528	0.090410166059028	-0.168697397465278	-0.15262875875651	0.478967011197919	-0.0243325328125	0.127033408420139	0.184513017317709	-0.118139341840277	0.116247972337963	-0.028433832317708	-0.077468268344907	-0.0380084124913195	0.149474962413195	-0.010792803125	0.385960635937499	-0.36625238671875	-0.204378114322916	-0.0120812527777775	-0.314938918706597	-0.302238867317708	0.057891270621142	0.083081511328125	-0.028776324674479	-0.236047678776041	-0.260411676244213	-0.038740359375	-0.115239605208333	-0.020543122046441	-0.171485936594329	0.0770651466145835	-0.28489713033941	-0.0557178877473955	-0.266593648524306	-0.552008030555555	0.07365587494213	0.00381328750000001	0.04182143515625	0.010919280729167	0.0334504426128475	-0.136992799855324	-0.386605456901042	-0.178987326475694	-0.1752609859375	-0.751088019227432	-0.536256255941358	-0.196564398763021	0.109624739375	0.0284712423177085	0.062542538671875	-0.125415158535879	-0.11286384911169	0.176402450885417	-0.322028241927083	-0.111122655690586	-0.116468179253472	-0.219880625225694	-0.177059420763889	0.0227295521484375	-0.12753316390625	-0.194816247104166	-0.139720240876736	-0.018715637131076	0.00507540043402802	0.080285558498264	-0.0846252115277775	0.160529635286459	0.157618408365336	-0.524825520269097	-0.51178696953125	-0.347258969010417	-0.156283807798033	-0.054886993967014	-0.131609457832755	-0.0259904216666665	-0.188992243532986	-0.267465098046875	0.160586347699653	-0.346227032204861	0.0074580128038195	-0.388676075135996	-0.267774458463542	-0.387844506293403	-0.141462363519965	-0.055681273828125	-0.464598917447916	-0.112191043229167	-0.268191072552083	-0.0751205213541665	-0.079677025882523	-0.148223751822917	-0.026437240640625	-0.376581984791666	-0.373279369308449	-0.224456782971644	-0.420813570920139	-0.027700357248264	-0.518833318489583	-0.320976150564236	-0.488106326692708	-0.0783361748697915	-0.093977938346354	0.0144594995225695	0.0310932417100695	-0.228014321814236	-0.211945683105469	0.41965008684896	-0.0836494571614585	0.0677164840711805	0.12519609296875	-0.177456266189236	0.0569310479890045	-0.0877507566666665	-0.136785192693866	-0.097325336840278	0.090158038064236	-0.0701097274739585	0.32664371158854	-0.425569311067709	-0.263695038671875	-0.071398177126736	-0.374255843055555	-0.361555791666667	-0.0014256537278165	0.0237645869791665	-0.0880932490234375	-0.295364603125	-0.319728600593172	-0.0980572837239585	-0.174556529557292	-0.0798600463953995	-0.230802860943287	0.017748222265625	-0.344214054688368	-0.115034812096354	-0.325910572873264	-0.611324954904514	0.0143389505931715	-0.0555036368489585	-0.0174954891927085	-0.0483976436197915	-0.025866481736111	-0.196309724204282	-0.44592238125	-0.238304250824653	-0.234577910286458	-0.81040494357639	-0.595573180290317	-0.255881323111979	0.0503078150260415	-0.03084568203125	0.00322561432291649	-0.184732082884838	-0.172180773460648	0.117085526536458	-0.381345166276042	-0.170439580039545	-0.175785103602431	-0.279197549574653	-0.236376345112847	-0.036587372200521	-0.186850088255209	-0.254133171453125	-0.199037165225694	-0.0780325614800345	-0.0542415239149305	0.0209686341493055	-0.143942135876736	0.1012127109375	0.0983014840163775	-0.584142444618056	-0.381359822135417	-0.190384660923033	-0.088987847092014	-0.165710310957755	-0.0600912747916665	-0.223093096657986	-0.301565951171875	0.126485494574653	-0.380327885329861	-0.0266428403211805	-0.422776928260995	-0.301875311588542	-0.421945359418402	-0.175563216644965	-0.089782126953125	-0.498699770572916	-0.146291896354167	-0.302291925677083	-0.109221374479167	-0.113777879007523	-0.182324604947917	-0.060538093765625	-0.410682837916666	-0.407380222433449	-0.258557636096644	-0.454914424045139	-0.061801210373264	-0.552934171614583	-0.355077003689236	-0.522207179817708	-0.112437027994792	-0.128078791471354	-0.0196413536024305	-0.0030076114149305	-0.262115174939236	-0.246046536230469	0.38554923372396	-0.117750310286459	0.0336156309461805	0.09109523984375	-0.211557119314236	0.0228301948640045	-0.121851609791667	-0.170886045818866	-0.131426189965278	0.056057184939236	-0.104210580598959	0.29254285846354	-0.459670164192709	-0.297795891796875	-0.105499030251736	-0.408356696180555	-0.395656644791667	-0.0355265068528165	-0.0103362661458335	-0.122194102148438	-0.32946545625	-0.353829453718172	-0.132158136848959	-0.208657382682292	-0.1139608995204	-0.264903714068287	-0.016352630859375	-0.378314907813368	-0.149135665221354	-0.360011425998264	-0.645425808029514	-0.0197619025318285	-0.0896044899739585	-0.0515963423177085	-0.0824984967447915	-0.059967334861111	-0.230410577329282	-0.480023234375	-0.272405103949653	-0.268678763411458	-0.84450579670139	-0.629674033415317	-0.289982176236979	0.0162069619010415	-0.06494653515625	-0.0308752388020835	-0.218832936009838	-0.206281626585648	0.0829846734114585	-0.415446019401042	-0.204540433164545	-0.209885956727431	-0.313298402699653	-0.270477198237847	-0.070688225325521	-0.220950941380209	-0.288234024578125	-0.233138018350694	-0.112133414605035	-0.0883423770399305	-0.0131322189756945	-0.178042989001736	0.0671118578125	0.0642006308913775	-0.618243297743056	-0.025856660402199	0.0755401534288195	-0.00118231043692101	0.104436725729167	-0.0585650961371526	-0.137037950651041	0.291013495095486	-0.215799884809028	0.137885160199653	-0.258248927740162	-0.137347311067708	-0.257417358897569	-0.011035216124132	0.0747458735677085	-0.334171770052083	0.018236104166667	-0.13776392515625	0.055306626041667	0.0507501215133105	-0.017796604427083	0.103989906755208	-0.246154837395833	-0.242852221912616	-0.09402963557581	-0.290386423524305	0.10272679014757	-0.38840617109375	-0.190549003168403	-0.357679179296875	0.052090972526042	0.0364492090494795	0.144886646918403	0.161520389105903	-0.0975871744184026	-0.0815185357096353	0.550077234244793	0.046777690234375	0.198143631467014	0.255623240364584	-0.0470291187934025	0.187358195384838	0.042676390729167	-0.00635804529803201	0.0331018105555555	0.22058518546007	0.060317419921875	0.457070858984373	-0.295142163671875	-0.133267891276041	0.0590289702690975	-0.243828695659722	-0.231128644270833	0.129001493668017	0.154191734375	0.042333898372396	-0.164937455729167	-0.189301453197338	0.032369863671875	-0.044129382161458	0.050567101000434	-0.100375713547454	0.148175369661459	-0.213786907292534	0.0153923352994795	-0.19548342547743	-0.48089780750868	0.144766097989005	0.074923510546875	0.112931658203125	0.082029503776042	0.104560665659723	-0.0658825768084489	-0.315495233854167	-0.107877103428819	-0.104150762890625	-0.679977796180557	-0.465146032894483	-0.125454175716146	0.180734962421875	0.0995814653645835	0.13365276171875	-0.0543049354890045	-0.0417536260648145	0.247512673932292	-0.250918018880208	-0.0400124326437115	-0.045357956206597	-0.148770402178819	-0.105949197717014	0.0938397751953125	-0.056422940859375	-0.123706024057292	-0.068610017829861	0.052394585915799	0.076185623480903	0.151395781545139	-0.0135149884809025	0.231639858333334	0.228728631412211	-0.453715297222222	0.266515314641203	0.189792850775463	0.295411886941551	0.132410065075231	0.0539372105613425	0.48198865630787	-0.0248247235966435	0.328860321412037	-0.067273766527778	0.0536278501446759	-0.066442197685185	0.179939945088252	0.265721034780093	-0.143196608839699	0.209211265379051	0.0532112360561341	0.246281787254051	0.241725282725694	0.173178556785301	0.294965067967592	-0.055179676183449	-0.0518770607002315	0.096945525636574	-0.0994112623119215	0.293701951359954	-0.197431009881366	0.000426158043981509	-0.166704018084491	0.243066133738426	0.227424370261864	0.335861808130787	0.352495550318287	0.0933879867939814	0.109456625502749	0.741052395457177	0.237752851446759	0.389118792679398	0.446598401576968	0.143946042418982	0.378333356597222	0.233651551941551	0.184617115914352	0.22407697176794	0.411560346672454	0.251292581134259	0.648046020196757	-0.104167002459491	0.0577072699363425	0.250004131481481	-0.052853534447338	-0.040153483058449	0.319976654880401	0.345166895587384	0.23330905958478	0.0260377054832175	0.001673708015046	0.223345024884259	0.146845779050926	0.241542262212818	0.0905994476649305	0.339150530873843	-0.0228117460801505	0.206367496511864	-0.0045082642650465	-0.289922646296296	0.335741259201389	0.265898671759259	0.303906819415509	0.273004664988426	0.295535826872106	0.125092584403935	-0.124520072641783	0.0830980577835647	0.0868243983217592	-0.489002634968173	-0.274170871682099	0.0655209854962384	0.371710123634259	0.290556626576968	0.324627922931134	0.13667022572338	0.14922153514757	0.438487835144676	-0.059942857667824	0.150962728568672	0.145617205005787	0.0422047590335647	0.0850259634953703	0.284814936407697	0.134552220353009	0.0672691371550925	0.122365143382523	0.243369747128183	0.267160784693287	0.342370942757523	0.177460172731482	0.422615019545718	0.419703792624595	-0.262740136009838	0.291189664606481	0.396808700772569	0.23380687890625	0.155334024392361	0.583385470138889	0.076572090234375	0.430257135243056	0.0341230473032405	0.155024663975694	0.0349546161458335	0.28133675891927	0.367117848611111	-0.0417997950086805	0.31060807921007	0.154608049887153	0.34767860108507	0.343122096556713	0.274575370616319	0.396361881798611	0.0462171376475695	0.049519753130787	0.198342339467592	0.00198555151909699	0.395098765190972	-0.0960341960503475	0.101822971875	-0.0653072042534725	0.344462947569445	0.328821184092882	0.437258621961805	0.453892364149306	0.194784800625	0.210853439333767	0.842449209288196	0.339149665277777	0.490515606510416	0.547995215407986	0.24534285625	0.47973017042824	0.335048365772569	0.28601392974537	0.325473785598958	0.512957160503472	0.352689394965278	0.749442834027776	-0.0027701886284725	0.159104083767361	0.3514009453125	0.0485432793836805	0.0612433307725695	0.42137346871142	0.446563709418403	0.334705873415798	0.127434519314236	0.103070521846064	0.324741838715278	0.248242592881945	0.342939076043836	0.191996261495949	0.440547344704861	0.078585067750868	0.307764310342882	0.096888549565972	-0.188525832465278	0.437138073032407	0.367295485590277	0.405303633246528	0.374401478819445	0.396932640703125	0.226489398234954	-0.023123258810764	0.184494871614583	0.188221212152778	-0.387605821137154	-0.172774057851081	0.166917799327257	0.473106937465277	0.391953440407986	0.426024736762152	0.238067039554398	0.250618348978588	0.539884648975695	0.0414539561631945	0.252359542399691	0.247014018836805	0.143601572864583	0.186422777326389	0.386211750238715	0.235949034184027	0.168665950986111	0.223761957213542	0.344766560959201	0.368557598524305	0.443767756588542	0.2788569865625	0.524011833376736	0.521100606455614	-0.16134332217882	0.320086236906829	0.157084415040509	0.0786115605266205	0.506663006273149	-0.000150373631365497	0.353534671377315	-0.0425994165625	0.0783022001099538	-0.041767847719907	0.20461429505353	0.29039538474537	-0.118522258874421	0.233885615344329	0.0778855860214121	0.270956137219329	0.266399632690972	0.197852906750579	0.31963941793287	-0.030505326218171	-0.0272027107349535	0.121619875601852	-0.0747369123466435	0.318376301325232	-0.172756659916088	0.0251005080092595	-0.142029668119213	0.267740483703704	0.252098720227142	0.360536158096065	0.377169900283565	0.118062336759259	0.134130975468027	0.765726745422455	0.262427201412037	0.413793142644676	0.471272751542246	0.16862039238426	0.4030077065625	0.258325901906829	0.20929146587963	0.248751321733217	0.436234696637732	0.275966931099537	0.672720370162035	-0.079492652494213	0.0823816199016205	0.27467848144676	-0.02817918448206	-0.015479133093171	0.344651004845679	0.369841245552662	0.257983409550058	0.0507120554484955	0.026348057980324	0.248019374849537	0.171520129016204	0.266216612178096	0.115273797630208	0.36382488083912	0.0018626038851275	0.231041846477141	0.0201660857002315	-0.265248296331018	0.360415609166667	0.290573021724537	0.328581169380787	0.297679014953704	0.320210176837385	0.149766934369213	-0.0998457226765045	0.107772407748843	0.111498748287037	-0.464328285002895	-0.249496521716821	0.0901953354615163	0.396384473599537	0.315230976542246	0.349302272896412	0.161344575688658	0.173895885112847	0.463162185109954	-0.035268507702546	0.17563707853395	0.170291554971065	0.0668791089988427	0.109700313460648	0.309489286372974	0.159226570318287	0.0919434871203705	0.147039493347801	0.268044097093461	0.291835134658565	0.367045292722801	0.20213452269676	0.447289369510996	0.444378142589873	-0.23806578604456	0.262703451206597	0.184230596692708	0.612282042439236	0.105468662534723	0.459153707543403	0.063019619603588	0.183921236276042	0.063851188446181	0.310233331219618	0.396014420911458	-0.012903222708333	0.339504651510417	0.1835046221875	0.376575173385417	0.37201866885706	0.303471942916667	0.425258454098958	0.075113709947917	0.0784163254311345	0.22723891176794	0.0308821238194445	0.42399533749132	-0.06713762375	0.130719544175348	-0.036410631953125	0.373359519869792	0.35771775639323	0.466155194262153	0.482788936449653	0.223681372925347	0.239750011634115	0.871345781588543	0.368046237578125	0.519412178810764	0.576891787708333	0.274239428550347	0.508626742728588	0.363944938072917	0.314910502045718	0.354370357899305	0.54185373280382	0.381585967265625	0.778339406328123	0.026126383671875	0.188000656067708	0.380297517612847	0.077439851684028	0.090139903072917	0.450270041011767	0.47546028171875	0.363602445716146	0.156331091614584	0.131967094146412	0.353638411015625	0.277139165182292	0.371835648344184	0.220892833796296	0.469443917005208	0.107481640051216	0.33666088264323	0.12578512186632	-0.15962926016493	0.466034645332755	0.396192057890625	0.434200205546875	0.403298051119792	0.425829213003473	0.255385970535301	0.00577331348958349	0.213391443914931	0.217117784453125	-0.358709248836807	-0.143877485550733	0.195814371627604	0.502003509765625	0.420850012708333	0.4549213090625	0.266963611854745	0.279514921278936	0.568781221276042	0.070350528463542	0.281256114700039	0.275910591137153	0.172498145164931	0.215319349626736	0.415108322539062	0.264845606484375	0.197562523286459	0.252658529513889	0.373663133259549	0.397454170824653	0.472664328888889	0.307753558862847	0.552908405677084	0.549997178755961	-0.132446749878472	0.0212287748263889	0.449280220572917	-0.0575331593315971	0.296151885677083	-0.0999822022627316	0.0209194144097223	-0.0991506334201386	0.147231509353298	0.233012599045139	-0.175905044574653	0.176502829644097	0.0205028003211806	0.213573351519097	0.209016846990741	0.140470121050347	0.262256632232639	-0.0878881119184026	-0.0845854964351851	0.0642370899016204	-0.132119698046875	0.260993515625	-0.23013944561632	-0.0322822776909721	-0.199412453819445	0.210357698003472	0.19471593452691	0.303153372395833	0.319787114583333	0.0606795510590278	0.0767481897677952	0.708343959722224	0.205044415711805	0.356410356944444	0.413889965842014	0.111237606684028	0.345624920862268	0.200943116206597	0.151908680179398	0.191368536032986	0.3788519109375	0.218584145399305	0.615337584461804	-0.136875438194445	0.0249988342013889	0.217295695746528	-0.0855619701822916	-0.0728619187934026	0.287268219145447	0.31245845985243	0.200600623849826	-0.0066707302517361	-0.0310347277199076	0.190636589149305	0.114137343315972	0.208833826477864	0.0578910119299769	0.306442095138889	-0.0555201818151041	0.17365906077691	-0.0372167000000001	-0.32263108203125	0.303032823466435	0.233190236024305	0.271198383680555	0.240296229253472	0.262827391137153	0.0923841486689815	-0.157228508376736	0.0503896220486111	0.0541159625868056	-0.521711070703126	-0.306879307417053	0.0328125497612848	0.339001687899305	0.257848190842014	0.29191948719618	0.103961789988426	0.116513099412616	0.405779399409722	-0.0926512934027776	0.118254292833719	0.112908769270833	0.0094963232986111	0.0523175277604167	0.252106500672743	0.101843784618055	0.0345607014201389	0.0896567076475694	0.210661311393229	0.234452348958333	0.309662507022569	0.144751736996528	0.389906583810764	0.386995356889641	-0.295448571744792	0.370807366059028	-0.136006013845486	0.217679031163195	-0.17845505677662	-0.0575534401041666	-0.177623487934027	0.0687586548394095	0.15453974453125	-0.254377899088541	0.0980299751302085	-0.0579700541927083	0.135100497005208	0.130543992476852	0.0619972665364585	0.18378377771875	-0.166360966432292	-0.163058350949074	-0.0142357646122685	-0.210592552560764	0.182520661111111	-0.308612300130209	-0.110755132204861	-0.277885308333333	0.131884843489583	0.116243080013021	0.224680517881944	0.241314260069445	-0.0177933034548611	-0.00172466474609375	0.629871105208335	0.126571561197916	0.277937502430555	0.335417111328125	0.032764752170139	0.26715206634838	0.122470261692708	0.0734358256655095	0.112895681519097	0.300379056423611	0.140111290885416	0.536864729947915	-0.215348292708333	-0.0534740203125	0.138822841232639	-0.16403482469618	-0.151334773307292	0.208795364631559	0.233985605338542	0.122127769335937	-0.085143584765625	-0.109507582233797	0.112163734635416	0.0356644888020835	0.130360971963976	-0.020581842583912	0.227969240625	-0.133993036328993	0.095186206263021	-0.115689554513889	-0.401103936545139	0.224559968952546	0.154717381510417	0.192725529166666	0.161823374739583	0.184354536623264	0.0139112941550926	-0.235701362890625	-0.0280832324652778	-0.0243568919270833	-0.600183925217015	-0.385352161930942	-0.0456603047526041	0.260528833385416	0.179375336328125	0.213446632682291	0.025488935474537	0.038040244898727	0.327306544895833	-0.171124147916666	0.03978143831983	0.0344359147569445	-0.0689765312152778	-0.0261553267534722	0.173633646158854	0.0233709301041665	-0.04391215309375	0.0111838531336805	0.13218845687934	0.155979494444445	0.23118965250868	0.066278882482639	0.311433729296875	0.308522502375753	-0.37392142625868	0.292045431901042	0.645730476909723	0.249596388969907	0.370498005642361	0.2504279578125	0.496810100585937	0.582591190277778	0.173673546657986	0.526081420876736	0.37008139155382	0.563151942751736	0.55859543822338	0.490048712282986	0.611835223465278	0.261690479314237	0.264993094797454	0.413815681134259	0.217458893185764	0.610572106857639	0.119439145616319	0.317296313541667	0.150166137413194	0.559936289236111	0.544294525759549	0.652731963628473	0.669365705815973	0.410258142291667	0.426326781000434	1.05792255095486	0.554623006944444	0.705988948177083	0.763468557074653	0.460816197916667	0.695203512094907	0.550521707439236	0.501487271412038	0.540947127265625	0.728430502170139	0.568162736631944	0.964916175694443	0.212703153038194	0.374577425434028	0.566874286979167	0.264016621050348	0.276716672439236	0.636846810378086	0.66203705108507	0.550179215082465	0.342907860980903	0.318543863512731	0.540215180381944	0.463715934548611	0.558412417710503	0.407469603162616	0.656020686371528	0.294058409417535	0.523237652009549	0.312361891232639	0.026947509201389	0.652611414699074	0.582768827256944	0.620776974913195	0.589874820486112	0.612405982369792	0.441962739901621	0.192350082855903	0.39996821328125	0.403694553819445	-0.172132479470487	0.0426992838155865	0.382391140993924	0.688580279131944	0.607426782074653	0.64149807842882	0.453540381221065	0.466091690645255	0.755357990642362	0.256927297829861	0.467832884066358	0.462487360503472	0.35907491453125	0.401896118993056	0.601685091905382	0.451422375850695	0.384139292652778	0.439235298880209	0.560239902625868	0.584030940190972	0.659241098255208	0.494330328229167	0.739485175043403	0.73657394812228	0.0541300194878475	0.138917097005209	-0.257216990934606	-0.136315374262153	-0.256385422092013	-0.0100032793185765	0.075777810373264	-0.333139833246528	0.0192680409722225	-0.136731988350694	0.0563385628472225	0.051782058318866	-0.0167646676215275	0.105021843560764	-0.245122900590277	-0.24182028510706	-0.0929976987702545	-0.28935448671875	0.103758726953125	-0.387374234288195	-0.189517066362847	-0.35664724249132	0.0531229093315975	0.037481145855035	0.145918583723958	0.162552325911459	-0.0965552376128471	-0.0804865989040797	0.551109171050349	0.0478096270399305	0.19917556827257	0.256655177170139	-0.045997181987847	0.188390132190394	0.0437083275347225	-0.0053261084924765	0.034133747361111	0.221617122265625	0.0613493567274305	0.458102795789929	-0.29411022686632	-0.132235954470486	0.060060907074653	-0.242796758854166	-0.230096707465277	0.130033430473573	0.155223671180556	0.0433658351779515	-0.163905518923611	-0.188269516391782	0.0334018004774305	-0.0430974453559025	0.0515990378059895	-0.099343776741898	0.149207306467014	-0.212754970486979	0.016424272105035	-0.194451488671875	-0.479865870703125	0.14579803479456	0.0759554473524305	0.11396359500868	0.0830614405815975	0.105592602465278	-0.0648506400028934	-0.314463297048611	-0.106845166623264	-0.103118826085069	-0.678945859375001	-0.464114096088928	-0.12442223891059	0.18176689922743	0.100613402170139	0.134684698524306	-0.053272998683449	-0.040721689259259	0.248544610737848	-0.249886082074652	-0.038980495838156	-0.0443260194010415	-0.147738465373264	-0.104917260911458	0.094871712000868	-0.0553910040538195	-0.122674087251736	-0.0675780810243054	0.0534265227213545	0.0772175602864585	0.152427718350695	-0.012483051675347	0.232671795138889	0.229760568217767	-0.452683360416667	0.096468054074074	0.217369670746528	0.097299622916667	0.343681765690104	0.429462855381945	0.020545211762153	0.372953085980903	0.216953056657986	0.410023607855903	0.405467103327547	0.336920377387153	0.458706888569445	0.108562144418403	0.111864759901621	0.260687346238426	0.0643305582899305	0.457443771961806	-0.033689189279514	0.164167978645834	-0.00296219748263898	0.406807954340278	0.391166190863716	0.499603628732639	0.516237370920139	0.257129807395833	0.273198446104601	0.90479421605903	0.401494672048611	0.55286061328125	0.61034022217882	0.307687863020834	0.542075177199074	0.397393372543403	0.348358936516204	0.387818792369791	0.575302167274305	0.415034401736111	0.81178784079861	0.059574818142361	0.221449090538195	0.413745952083334	0.110888286154514	0.123588337543403	0.483718475482253	0.508908716189236	0.397050880186632	0.18977952608507	0.165415528616898	0.387086845486111	0.310587599652778	0.40528408281467	0.254341268266782	0.502892351475695	0.140930074521702	0.370109317113716	0.159233556336806	-0.126180825694444	0.499483079803241	0.429640492361111	0.467648640017361	0.436746485590278	0.459277647473958	0.288834405005787	0.0392217479600695	0.246839878385417	0.250566218923611	-0.32526081436632	-0.110429051080247	0.22926280609809	0.535451944236111	0.45429844717882	0.488369743532986	0.300412046325231	0.312963355749422	0.602229655746528	0.103798962934028	0.314704549170524	0.309359025607639	0.205946579635417	0.248767784097222	0.448556757009549	0.298294040954861	0.231010957756945	0.286106963984375	0.407111567730035	0.430902605295139	0.506112763359375	0.341201993333334	0.58635684014757	0.583445613226447	-0.098998315407986	-0.178764417193287	-0.298834465023148	-0.052452322249711	0.0333287674421295	-0.375588876177662	-0.023181001958912	-0.179181031281829	0.013889519916088	0.00933301538773151	-0.059213710552662	0.0625728006296295	-0.287571943521412	-0.284269328038194	-0.135446741701389	-0.331803529649884	0.0613096840219905	-0.429823277219329	-0.231966109293981	-0.399096285422454	0.010673866400463	-0.00496789707609949	0.103469540792824	0.120103282980324	-0.139004280543982	-0.122935641835214	0.508660128119214	0.005360584108796	0.156726525341435	0.214206134239005	-0.0884462249189815	0.145941089259259	0.00125928460358801	-0.047775151423611	-0.0083152955700235	0.179168079334491	0.018900313796296	0.415653752858795	-0.336559269797454	-0.17468499740162	0.0176118641435185	-0.285245801785301	-0.272545750396412	0.087584387542438	0.112774628249421	0.000916792246817011	-0.206354561854745	-0.230718559322917	-0.009047242453704	-0.085546488287037	0.00914999487485502	-0.141792819673033	0.10675826353588	-0.255204013418113	-0.0260247708260995	-0.23690053160301	-0.52231491363426	0.103348991863426	0.033506404421296	0.071514552077546	0.040612397650463	0.0631435595341435	-0.107299682934028	-0.356912339979745	-0.149294209554398	-0.145567869016204	-0.721394902306135	-0.506563139020062	-0.166871281841725	0.139317856296296	0.0581643592390045	0.092235655593171	-0.0957220416145835	-0.0831707321903935	0.206095567806713	-0.292335125005787	-0.0814295387692905	-0.086775062332176	-0.190187508304398	-0.147366303842593	0.0524226690697335	-0.097840046984954	-0.16512313018287	-0.11002712395544	0.01097747979022	0.034768517355324	0.10997867541956	-0.0549320946064815	0.190222752207755	0.187311525286632	-0.495132403347801	-0.177932848350694	0.0684492944227429	0.154230384114583	-0.254687259505208	0.0977206147135418	-0.058279414609375	0.134791136588542	0.130234632060185	0.0616879061197919	0.183474417302083	-0.166670326848958	-0.163367711365741	-0.0145451250289352	-0.210901912977431	0.182211300694444	-0.308921660546875	-0.111064492621528	-0.27819466875	0.131575483072917	0.115933719596354	0.224371157465278	0.241004899652778	-0.0181026638715278	-0.0020340251627604	0.629561744791668	0.12626220078125	0.277628142013889	0.335107750911458	0.0324553917534723	0.266842705931713	0.122160901276042	0.0731264652488428	0.11258632110243	0.300069696006944	0.13980193046875	0.536555369531248	-0.215657653125	-0.0537833807291666	0.138513480815972	-0.164344185112847	-0.151644133723958	0.208486004214892	0.233676244921875	0.121818408919271	-0.0854529451822917	-0.109816942650463	0.11185437421875	0.0353551283854168	0.130051611547309	-0.0208912030005787	0.227659880208333	-0.13430239674566	0.0948768458463544	-0.115998914930556	-0.401413296961806	0.22425060853588	0.15440802109375	0.19241616875	0.161514014322917	0.184045176206597	0.0136019337384259	-0.236010723307292	-0.0283925928819444	-0.02466625234375	-0.600493285633682	-0.385661522347608	-0.0459696651692708	0.26021947296875	0.179065975911458	0.213137272265625	0.0251795750578704	0.0377308844820603	0.326997184479167	-0.171433508333333	0.0394720779031634	0.0341265543402778	-0.0692858916319445	-0.0264646871701389	0.173324285742187	0.0230615696874999	-0.0442215135104167	0.0108744927170139	0.131879096462674	0.155670134027778	0.230880292092014	0.0659695220659723	0.311124368880208	0.308213141959086	-0.374230786675347	-0.051620753407118	0.0341603362847225	-0.374757307335069	-0.022349433116319	-0.178349462439236	0.014721088758681	0.0101645842303245	-0.058382141710069	0.0634043694722225	-0.286740374678819	-0.283437759195601	-0.134615172858796	-0.330971960807292	0.0621412528645835	-0.428991708376736	-0.231134540451388	-0.398264716579861	0.011505435243056	-0.00413632823350649	0.104301109635417	0.120934851822917	-0.138172711701389	-0.122104072992621	0.509491696961808	0.006192152951389	0.157558094184028	0.215037703081598	-0.0876146560763885	0.146772658101852	0.00209085344618101	-0.046943582581018	-0.0074837267274305	0.179999648177084	0.019731882638889	0.416485321701388	-0.335727700954861	-0.173853428559027	0.0184434329861115	-0.284414232942708	-0.271714181553819	0.088415956385031	0.113606197092014	0.00174836108941001	-0.205522993012152	-0.229886990480324	-0.008215673611111	-0.084714919444444	0.00998156371744802	-0.14096125083044	0.107589832378473	-0.25437244457552	-0.0251932019835065	-0.236068962760417	-0.521483344791666	0.104180560706019	0.034337973263889	0.072346120920139	0.041443966493056	0.0639751283767365	-0.106468114091435	-0.356080771137153	-0.148462640711805	-0.144736300173611	-0.720563333463543	-0.505731570177469	-0.166039712999132	0.140149425138889	0.0589959280815975	0.093067224435764	-0.0948904727719905	-0.0823391633478005	0.206927136649306	-0.291503556163194	-0.0805979699266975	-0.085943493489583	-0.189355939461805	-0.146534735	0.0532542379123265	-0.097008478142361	-0.164291561340277	-0.109195555112847	0.011809048632813	0.035600086197917	0.110810244262153	-0.0541005257638885	0.191054321050348	0.188143094129225	-0.494300834505208	0.28054247905816	-0.128375164561632	0.224032709657118	0.0680326803342012	0.261103231532118	0.256546727003762	0.188000001063368	0.30978651224566	-0.040358231905382	-0.0370556164221645	0.111766969914641	-0.0845898180338545	0.30852339563802	-0.182609565603299	0.0152476023220485	-0.151882573806424	0.257887578016493	0.24224581453993	0.350683252408854	0.367316994596354	0.108209431072048	0.124278069780816	0.755873839735244	0.252574295724826	0.403940236957465	0.461419845855035	0.158767486697048	0.393154800875289	0.248472996219618	0.199438560192419	0.238898416046006	0.426381790950521	0.266114025412326	0.662867464474824	-0.089345558181424	0.0725287142144095	0.264825575759549	-0.038032090169271	-0.025332038780382	0.334798099158468	0.359988339865451	0.248130503862847	0.0408591497612845	0.016495152293113	0.238166469162326	0.161667223328993	0.256363706490885	0.105420891942997	0.35397197515191	-0.00799030180208349	0.22118894078993	0.0103131800130205	-0.275101202018229	0.350562703479456	0.280720116037326	0.318728263693576	0.287826109266493	0.310357271150174	0.139914028682002	-0.109698628363716	0.0979195020616317	0.101645842599826	-0.474181190690106	-0.259349427404032	0.0803424297743054	0.386531567912326	0.305378070855034	0.339449367209201	0.151491670001447	0.164042979425637	0.453309279422743	-0.045121413389757	0.16578417284674	0.160438649283854	0.0570262033116317	0.0998474077734373	0.299636380685763	0.149373664631076	0.0820905814331595	0.13718658766059	0.25819119140625	0.281982228971354	0.35719238703559	0.192281617009548	0.437436463823785	0.434525236902662	-0.247918691731771	-0.0425940748697915	0.309813799348958	0.153813770026042	0.346884321223959	0.342327816695602	0.273781090755209	0.3955676019375	0.0454228577864585	0.048725473269676	0.197548059606481	0.00119127165798599	0.394304485329861	-0.0968284759114585	0.101028692013889	-0.0661014841145835	0.343668667708333	0.328026904231771	0.436464342100695	0.453098084288195	0.193990520763889	0.210059159472656	0.841654929427085	0.338355385416666	0.489721326649305	0.547200935546875	0.244548576388889	0.47893589056713	0.334254085911458	0.28521964988426	0.324679505737847	0.512162880642361	0.351895115104166	0.748648554166665	-0.0035644684895835	0.15830980390625	0.350606665451389	0.0477489995225695	0.0604490509114585	0.420579188850309	0.445769429557291	0.333911593554687	0.126640239453125	0.102276241984953	0.323947558854166	0.247448313020833	0.342144796182726	0.191201981634838	0.43975306484375	0.077790787889757	0.306970030481771	0.096094269704861	-0.189320112326389	0.436343793171296	0.366501205729167	0.404509353385416	0.373607198958333	0.396138360842014	0.225695118373843	-0.023917538671875	0.183700591753472	0.187426932291667	-0.388400100998265	-0.173568337712192	0.166123519466146	0.472312657604167	0.391159160546875	0.425230456901041	0.237272759693287	0.249824069117477	0.539090369114584	0.0406596763020835	0.25156526253858	0.246219738975694	0.142807293003472	0.185628497465278	0.385417470377604	0.235154754322916	0.167871671125	0.222967677352431	0.34397228109809	0.367763318663195	0.44297347672743	0.278062706701389	0.523217553515625	0.520306326594502	-0.162137602039931	-0.099103844270833	-0.25510387359375	-0.062033322395833	-0.0665898269241895	-0.135136552864583	-0.0133500416822915	-0.363494785833333	-0.360192170350116	-0.21136958401331	-0.407726371961806	-0.0146131582899305	-0.50574611953125	-0.307888951605902	-0.475019127734375	-0.065248975911458	-0.0808907393880205	0.027546698480903	0.044180440668403	-0.214927122855903	-0.198858484147135	0.432737285807294	-0.070562258203125	0.080803683029514	0.138283291927084	-0.164369067230902	0.070018246947338	-0.074663557708333	-0.123697993735532	-0.0842381378819445	0.10324523702257	-0.057022528515625	0.339730910546874	-0.412482112109375	-0.250607839713542	-0.0583109781684025	-0.361168644097222	-0.348468592708333	0.011661545230517	0.0368517859375	-0.075006050065104	-0.282277404166666	-0.306641401634838	-0.084970084765625	-0.161469330598958	-0.066772847437066	-0.217715661984954	0.0308354212239585	-0.331126855730034	-0.10194761313802	-0.31282337391493	-0.59823775594618	0.027426149551505	-0.042416437890625	-0.004408290234375	-0.035310444661458	-0.0127792827777775	-0.183222525245949	-0.432835182291667	-0.225217051866319	-0.221490711328125	-0.797317744618056	-0.582485981331983	-0.242794124153646	0.063395013984375	-0.0177584830729165	0.01631281328125	-0.171644883926505	-0.159093574502314	0.130172725494792	-0.368257967317708	-0.157352381081211	-0.162697904644097	-0.266110350616319	-0.223289146154514	-0.0235001732421875	-0.173762889296875	-0.241045972494791	-0.185949966267361	-0.064945362521701	-0.041154324956597	0.034055833107639	-0.130854936918402	0.114299909895834	0.111388682974711	-0.571055245659722	0.0973040006250002	0.290374551822917	0.28581804729456	0.217271321354167	0.339057832536458	-0.011086911614583	-0.0077842961313655	0.14103829020544	-0.0553184977430555	0.33779471592882	-0.1533382453125	0.0445189226128475	-0.122611253515625	0.287158898307292	0.271517134830729	0.379954572699653	0.396588314887153	0.137480751362847	0.153549390071615	0.785145160026044	0.281845616015625	0.433211557248264	0.490691166145834	0.188038806987848	0.422426121166088	0.277744316510417	0.228709880483218	0.268169736336806	0.45565311124132	0.295385345703125	0.692138784765624	-0.060074237890625	0.101800034505208	0.294096896050348	-0.00876076987847199	0.003939281510417	0.364069419449267	0.38925966015625	0.277401824153646	0.0701304700520835	0.045766472583912	0.267437789453125	0.190938543619792	0.285635026781684	0.134692212233796	0.383243295442709	0.0212810184887155	0.25046026108073	0.0395845003038195	-0.24582988172743	0.379834023770255	0.309991436328125	0.347999583984375	0.317097429557292	0.339628591440973	0.169185348972801	-0.0804273080729165	0.127190822352431	0.130917162890625	-0.444909870399307	-0.230078107113233	0.109613750065104	0.415802888203125	0.334649391145833	0.3687206875	0.180762990292246	0.193314299716435	0.482580599713542	-0.015850093098958	0.195055493137539	0.189709969574653	0.0862975236024307	0.129118728064236	0.328907700976563	0.178644984921875	0.111361901723959	0.166457907951389	0.287462511697049	0.311253549262153	0.386463707326389	0.221552937300348	0.466707784114584	0.463796557193461	-0.218647371440972	0.1343745225	0.129818017971644	0.0612712920312501	0.183057803213542	-0.1670869409375	-0.163784325454282	-0.0149617391174769	-0.211318527065972	0.181794686605903	-0.309338274635417	-0.111481106710069	-0.278611282838542	0.131158868984375	0.115517105507813	0.223954543376736	0.240588285564236	-0.0185192779600694	-0.0024506392513021	0.629145130703127	0.125845586692708	0.277211527925347	0.334691136822917	0.0320387776649306	0.266426091843171	0.1217442871875	0.0727098511603011	0.112169707013889	0.299653081918403	0.139385316380208	0.536138755442707	-0.216074267213542	-0.0541999948177083	0.138096866727431	-0.164760799201389	-0.1520607478125	0.20806939012635	0.233259630833333	0.121401794830729	-0.0858695592708334	-0.110233556739005	0.111437760130208	0.0349385142968751	0.129634997458767	-0.0213078170891204	0.227243266119792	-0.134719010834201	0.0944602317578127	-0.116415529019097	-0.401829911050347	0.223833994447338	0.153991407005208	0.191999554661458	0.161097400234375	0.183628562118056	0.0131853196498842	-0.236427337395833	-0.0288092069704861	-0.0250828664322917	-0.600909899722223	-0.38607813643615	-0.0463862792578125	0.259802858880208	0.178649361822917	0.212720658177083	0.0247629609693286	0.0373142703935186	0.326580570390625	-0.171850122421875	0.0390554638146216	0.0337099402517361	-0.0697025057204862	-0.0268813012586806	0.172907671653646	0.0226449555989582	-0.0446381275989583	0.0104578786284722	0.131462482374132	0.155253519939236	0.230463678003472	0.0655529079774306	0.310707754791667	0.307796527870544	-0.374647400763889	0.32288856916956	0.254341843229167	0.376128354411458	0.025983610260417	0.0292862257436345	0.17810881208044	-0.0182479758680555	0.37486523780382	-0.1162677234375	0.0815894444878475	-0.085540731640625	0.324229420182292	0.30858765670573	0.417025094574653	0.433658836762153	0.174551273237847	0.190619911946615	0.822215681901044	0.318916137890625	0.470282079123264	0.527761688020834	0.225109328862847	0.459496643041088	0.314814838385417	0.265780402358218	0.305240258211805	0.49272363311632	0.332455867578125	0.729209306640624	-0.023003716015625	0.138870556380208	0.331167417925347	0.028309751996528	0.041009803385417	0.401139941324267	0.42633018203125	0.314472346028646	0.107200991927083	0.082836994458912	0.304508311328125	0.228009065494792	0.322705548656684	0.171762734108796	0.420313817317709	0.0583515403637155	0.28753078295573	0.0766550221788195	-0.20875935985243	0.416904545645255	0.347061958203125	0.385070105859375	0.354167951432292	0.376699113315973	0.206255870847801	-0.0433567861979165	0.164261344227431	0.167987684765625	-0.407839348524307	-0.193007585238233	0.146684271940104	0.452873410078125	0.371719913020834	0.405791209375	0.217833512167246	0.230384821591435	0.519651121588542	0.021220428776042	0.232126015012538	0.226780491449653	0.123368045477431	0.166189249939236	0.365978222851562	0.215715506796875	0.148432423598959	0.203528429826389	0.324533033572049	0.348324071137153	0.423534229201389	0.258623459175347	0.503778305989584	0.500867079068461	-0.181576849565972	0.24978533870081	0.371571849883102	0.0214271057320605	0.024729721215278	0.173552307552083	-0.022804480396412	0.370308733275463	-0.120824227965857	0.077032939959491	-0.0900972361689815	0.319672915653936	0.304031152177373	0.412468590046296	0.429102332233797	0.169994768709491	0.186063407418258	0.817659177372687	0.314359633362268	0.465725574594907	0.523205183492477	0.220552824334491	0.454940138512732	0.31025833385706	0.261223897829861	0.300683753683449	0.488167128587963	0.327899363049769	0.724652802112267	-0.0275602205439815	0.134314051851852	0.326610913396991	0.0237532474681715	0.0364532988570605	0.39658343679591	0.421773677502894	0.30991584150029	0.102644487398727	0.0782804899305555	0.299951806799769	0.223452560966436	0.318149044128328	0.16720622958044	0.415757312789352	0.053795035835359	0.282974278427373	0.072098517650463	-0.213315864380787	0.412348041116898	0.342505453674768	0.380513601331019	0.349611446903936	0.372142608787616	0.201699366319445	-0.047913290726273	0.159704839699074	0.163431180237269	-0.412395853052663	-0.19756408976659	0.142127767411748	0.448316905549768	0.367163408492477	0.401234704846643	0.213277007638889	0.225828317063079	0.515094617060186	0.0166639242476855	0.227569510484182	0.222223986921296	0.118811540949074	0.16163274541088	0.361421718323206	0.211159002268518	0.143875919070602	0.198971925298033	0.319976529043693	0.343767566608796	0.418977724673033	0.254066954646991	0.499221801461227	0.496310574540105	-0.186133354094329	0.303025123942708	-0.047119620208333	-0.0438170047251155	0.10500558161169	-0.0913512063368055	0.30176200733507	-0.18937095390625	0.00848621401909751	-0.158643962109375	0.251126189713542	0.23548442623698	0.343921864105903	0.360555606293403	0.101448042769097	0.117516681477865	0.749112451432294	0.245812907421875	0.397178848654514	0.454658457552084	0.152006098394098	0.386393412572338	0.241711607916667	0.192677171889468	0.232137027743056	0.41962040264757	0.259352637109375	0.656106076171874	-0.096106946484375	0.0657673259114585	0.258064187456597	-0.044793478472222	-0.032093427083333	0.328036710855517	0.3532269515625	0.241369115559896	0.0340977614583335	0.009733763990162	0.231405080859375	0.154905835026042	0.249602318187934	0.0986595036400465	0.347210586848959	-0.0147516901050345	0.21442755248698	0.0035517917100695	-0.28186259032118	0.343801315176505	0.273958727734375	0.311966875390625	0.281064720963542	0.303595882847222	0.133152640379051	-0.116460016666667	0.0911581137586807	0.0948844542968752	-0.480942578993057	-0.266110815706983	0.0735810414713544	0.379770179609375	0.298616682552084	0.33268797890625	0.144730281698495	0.157281591122685	0.446547891119792	-0.051882801692708	0.159022784543788	0.153677260980903	0.0502648150086807	0.0930860194704863	0.292874992382813	0.142612276328125	0.0753291931302085	0.130425199357639	0.251429803103299	0.275220840668403	0.350430998732639	0.185520228706598	0.430675075520834	0.427763848599711	-0.254680080034722	0.0746668909739585	0.077969506457176	0.226792092793981	0.030435304845486	0.423548518517361	-0.0675844427239585	0.130272725201389	-0.0368574509270835	0.372912700895834	0.357270937419271	0.465708375288194	0.482342117475694	0.223234553951389	0.239303192660156	0.870898962614585	0.367599418604166	0.518965359836805	0.576444968734375	0.273792609576389	0.50817992375463	0.363498119098958	0.31446368307176	0.353923538925347	0.541406913829861	0.381139148291667	0.777892587354165	0.0256795646979165	0.18755383709375	0.379850698638889	0.0769930327100695	0.0896930840989585	0.449823222037809	0.475013462744792	0.363155626742187	0.155884272640625	0.131520275172453	0.353191592041667	0.276692346208333	0.371388829370225	0.220446014822338	0.46899709803125	0.107034821077257	0.336214063669271	0.125338302892361	-0.160076079138889	0.465587826358796	0.395745238916666	0.433753386572917	0.402851232145834	0.425382394029514	0.254939151561343	0.00532649451562497	0.212944624940972	0.216670965479167	-0.359156067810765	-0.144324304524692	0.195367552653646	0.501556690791666	0.420403193734375	0.454474490088541	0.266516792880787	0.279068102304977	0.568334402302084	0.0699037094895835	0.28080929572608	0.275463772163195	0.172051326190972	0.214872530652778	0.414661503565104	0.264398787510417	0.1971157043125	0.252211710539931	0.37321631428559	0.397007351850694	0.47221750991493	0.307306739888889	0.552461586703125	0.549550359782003	-0.132893568852431	-0.272175237693866	-0.12335265135706	-0.319709439305556	0.0734037743663195	-0.417729186875	-0.219872018949652	-0.387002195078125	0.022767956744792	0.0071261932682295	0.115563631137153	0.132197373324653	-0.126910190199653	-0.110841551490885	0.520754218463544	0.017454674453125	0.168820615685764	0.226300224583334	-0.0763521345746525	0.158035179603588	0.013353374947917	-0.035681061079282	0.00377879477430548	0.19126216967882	0.030994404140625	0.427747843203124	-0.324465179453125	-0.162590907057292	0.0297059544878475	-0.273151711440972	-0.260451660052083	0.099678477886767	0.12486871859375	0.013010882591146	-0.194260471510417	-0.218624468978588	0.00304684789062498	-0.073452397942708	0.021244085219184	-0.129698729328704	0.118852353880209	-0.243109923073784	-0.0139306804817705	-0.22480644125868	-0.51022082328993	0.115443082207755	0.045600494765625	0.083608642421875	0.052706487994792	0.0752376498784725	-0.0952055925896989	-0.344818249635417	-0.137200119210069	-0.133473778671875	-0.709300811961806	-0.494469048675733	-0.154777191497396	0.151411946640625	0.0702584495833335	0.1043297459375	-0.0836279512702545	-0.0710766418460645	0.218189658151042	-0.280241034661458	-0.0693354484249615	-0.074680971987847	-0.178093417960069	-0.135272213498264	0.0645167594140625	-0.085745956640625	-0.153029039838541	-0.097933033611111	0.023071570134549	0.046862607699653	0.122072765763889	-0.0428380042621525	0.202316842552084	0.199405615630961	-0.483038313003472	-0.120050035873843	-0.316406823822338	0.076706389849537	-0.414426571391783	-0.216569403466435	-0.383699579594908	0.0260705722280095	0.010428808751447	0.11886624662037	0.135499988807871	-0.123607574716435	-0.107538936007668	0.524056833946761	0.0207572899363425	0.172123231168981	0.229602840066551	-0.073049519091435	0.161337795086806	0.0166559904311345	-0.0323784455960645	0.00708141025752299	0.194564785162037	0.0342970196238425	0.431050458686341	-0.321162563969907	-0.159288291574074	0.033008569971065	-0.269849095957755	-0.257149044568866	0.102981093369985	0.128171334076968	0.0163134980743635	-0.190957856027199	-0.21532185349537	0.00634946337384248	-0.0701497824594905	0.0245467007024015	-0.126396113845486	0.122154969363426	-0.239807307590567	-0.010628064998553	-0.221503825775463	-0.506918207806713	0.118745697690972	0.0489031102488425	0.0869112579050925	0.0560091034780095	0.07854026536169	-0.0919029771064814	-0.341515634152199	-0.133897503726852	-0.130171163188657	-0.705998196478589	-0.491166433192516	-0.151474576014178	0.154714562123842	0.073561065066551	0.107632361420717	-0.080325335787037	-0.067774026362847	0.22149227363426	-0.27693841917824	-0.066032832941744	-0.0713783565046295	-0.174790802476852	-0.131969598015046	0.06781937489728	-0.0824433411574075	-0.149726424355324	-0.0946304181278935	0.0263741856177665	0.0501652231828705	0.125375381247107	-0.039535388778935	0.205619458035301	0.202708231114179	-0.479735697520255	-0.167584237485533	0.225528976186342	-0.265603985054977	-0.0677468171296295	-0.234876993258102	0.174893158564815	0.159251395088252	0.267688832957176	0.284322575144676	0.0252150116203704	0.0412836503291377	0.672879420283567	0.169579876273148	0.320945817505787	0.378425426403356	0.0757730672453704	0.310160381423611	0.16547857676794	0.116444140740741	0.155903996594328	0.343387371498842	0.183119605960648	0.579873045023147	-0.172339977633102	-0.0104657052372685	0.18183115630787	-0.121026509620949	-0.10832645823206	0.25180367970679	0.276993920413773	0.165136084411169	-0.0421352696903936	-0.066499267158565	0.155172049710648	0.0786728038773149	0.173369287039207	0.0224264724913194	0.270977555700231	-0.0909847212537615	0.138194521338252	-0.0726812394386575	-0.358095621469908	0.267568284027778	0.197725696585648	0.235733844241898	0.204831689814815	0.227362851698495	0.056919609230324	-0.192693047815394	0.0149250826099537	0.0186514231481481	-0.557175610141784	-0.34234384685571	-0.0026519896773727	0.303537148460648	0.222383651403356	0.256454947757523	0.0684972505497684	0.0810485599739584	0.370314859971065	-0.128115832841435	0.0827897533950614	0.0774442298321759	-0.0259682161400464	0.0168529883217592	0.216641961234085	0.066379245179398	-0.000903838018518548	0.054192168208912	0.175196771954572	0.198987809519676	0.274197967583912	0.10928719755787	0.354442044372106	0.351530817450984	-0.330913111183449	0.029172188237847	-0.461960773003472	-0.264103605078125	-0.431233781206597	-0.0214636293836805	-0.037105392860243	0.0713320450086805	0.0879657871961805	-0.171141776328125	-0.155073137619358	0.476522632335071	-0.0267769116753475	0.124589029557291	0.182068638454861	-0.120583720703125	0.113803593475116	-0.0308782111805555	-0.0799126472077545	-0.040452791354167	0.147030583550347	-0.0132371819878475	0.383516257074651	-0.368696765581597	-0.206822493185764	-0.014525631640625	-0.317383297569445	-0.304683246180556	0.0554468917582945	0.0806371324652775	-0.0312207035373265	-0.238492057638889	-0.26285605510706	-0.0411847382378475	-0.117683984071181	-0.0229875009092885	-0.173930315457176	0.074620767751736	-0.287341509202257	-0.058162266610243	-0.269038027387153	-0.554452409418403	0.0712114960792825	0.0013689086371525	0.0393770562934025	0.0084749018663195	0.03100606375	-0.139437178718171	-0.389049835763889	-0.181431705338542	-0.177705364800347	-0.753532398090279	-0.538700634804205	-0.199008777625868	0.107180360512152	0.026026863454861	0.0600981598090275	-0.127859537398727	-0.115308227974537	0.17395807202257	-0.32447262078993	-0.113567034553434	-0.11891255811632	-0.222325004088542	-0.179503799626736	0.02028517328559	-0.129977542769098	-0.197260625967014	-0.142164619739583	-0.0211600159939235	0.0026310215711805	0.0778411796354165	-0.087069590390625	0.158085256423611	0.155174029502489	-0.527269899131945	-0.0688475593315975	0.12900960859375	-0.0381205675347225	0.371649584288195	0.356007820811632	0.464445258680556	0.481079000868056	0.22197143734375	0.238040076052517	0.869635846006946	0.366336301996528	0.517702243229166	0.575181852126736	0.27252949296875	0.50691680714699	0.36223500249132	0.313200566464121	0.352660422317708	0.540143797222222	0.379876031684028	0.776629470746526	0.0244164480902775	0.186290720486111	0.37858758203125	0.0757299161024305	0.0884299674913195	0.44856010543017	0.473750346137153	0.361892510134548	0.154621156032986	0.130257158564815	0.351928475434027	0.275429229600694	0.370125712762587	0.219182898214699	0.467733981423611	0.105771704469618	0.334950947061632	0.124075186284722	-0.161339195746528	0.464324709751157	0.394482122309028	0.432490269965278	0.401588115538195	0.424119277421875	0.253676034953704	0.004063377907986	0.211681508333333	0.215407848871528	-0.360419184418404	-0.14558742113233	0.194104436046007	0.500293574184028	0.419140077126736	0.453211373480903	0.265253676273148	0.277804985697338	0.567071285694445	0.0686405928819445	0.279546179118441	0.274200655555556	0.170788209583333	0.213609414045139	0.413398386957465	0.263135670902778	0.195852587704861	0.250948593932292	0.371953197677952	0.395744235243056	0.470954393307291	0.30604362328125	0.551198470095486	0.548287243174364	-0.13415668546007	-0.36212335264757	-0.529253528776042	-0.119483376953125	-0.135125140429688	-0.026687702560764	-0.010053960373264	-0.26916152389757	-0.253092885188802	0.378502884765626	-0.124796659244792	0.026569281987847	0.0840488908854165	-0.21860346827257	0.015783845905671	-0.12889795875	-0.177932394777199	-0.138472538923612	0.0490108359809025	-0.111256929557292	0.285496509505206	-0.466716513151042	-0.304842240755208	-0.11254537921007	-0.415403045138889	-0.40270299375	-0.04257285581115	-0.017382615104167	-0.129240451106771	-0.336511805208334	-0.360875802676505	-0.139204485807292	-0.215703731640625	-0.121007248478733	-0.271950063026621	-0.0233989798177085	-0.385361256771702	-0.156182014179688	-0.367057774956598	-0.652472156987848	-0.026808251490162	-0.096650838932292	-0.058642691276042	-0.089544845703125	-0.0670136838194445	-0.237456926287616	-0.487069583333334	-0.279451452907986	-0.275725112369792	-0.851552145659723	-0.63672038237365	-0.297028525195313	0.00916061294270798	-0.0719928841145835	-0.037921587760417	-0.225879284968172	-0.213327975543982	0.075938324453125	-0.422492368359375	-0.211586782122879	-0.216932305685764	-0.320344751657986	-0.277523547196181	-0.0777345742838545	-0.227997290338542	-0.295280373536459	-0.240184367309028	-0.119179763563368	-0.095388725998264	-0.020178567934028	-0.18508933796007	0.0600655088541665	0.057154281933044	-0.625289646701389	-0.331396360850694	0.0783737909722225	0.06273202749566	0.171169465364583	0.187803207552084	-0.0713043559722221	-0.0552357172634547	0.576360052690974	0.0730605086805555	0.224426449913194	0.281906058810764	-0.020746300347222	0.213641013831019	0.0689592091753475	0.0199247731481485	0.059384629001736	0.24686800390625	0.0866002383680555	0.483353677430554	-0.268859345225694	-0.106985072829861	0.085311788715278	-0.217545877213541	-0.204845825824652	0.155284312114198	0.180474552821181	0.0686167168185765	-0.138654637282986	-0.163018634751157	0.0586526821180555	-0.0178465637152775	0.0768499194466145	-0.074092895101273	0.174458188107639	-0.187504088846354	0.04167515374566	-0.16920060703125	-0.4546149890625	0.171048916435185	0.101206328993056	0.139214476649306	0.108312322222223	0.130843484105903	-0.0395997583622684	-0.289212415407986	-0.0815942849826388	-0.0778679444444443	-0.653694977734376	-0.438863214448303	-0.0991713572699651	0.207017780868056	0.125864283810764	0.15993558016493	-0.028022117042824	-0.015470807618634	0.273795492378473	-0.224635200434027	-0.013729614197531	-0.0190751377604165	-0.122487583732639	-0.0796663792708332	0.120122593641493	-0.0301401224131945	-0.097423205611111	-0.0423271993836804	0.0786774043619795	0.102468441927084	0.17767859999132	0.012767829965278	0.257922676779514	0.255011449858392	-0.427432478776042	-0.08875638515625	-0.104398148632812	0.00403928923611099	0.020673031423611	-0.238434532100695	-0.222365893391927	0.409229876562502	-0.094069667447917	0.057296273784722	0.114775882682292	-0.187876476475694	0.046510837702546	-0.098170966953125	-0.147205402980324	-0.107745547126737	0.0797378277777775	-0.080529937760417	0.316223501302082	-0.435989521354167	-0.274115248958334	-0.0818183874131945	-0.384676053342014	-0.371976001953125	-0.011845864014275	0.013344376692708	-0.098513459309896	-0.305784813411458	-0.33014881087963	-0.108477494010417	-0.18497673984375	-0.090280256681858	-0.241223071229746	0.00732801197916652	-0.354634264974826	-0.125455022382812	-0.336330783159722	-0.621745165190972	0.00391874030671299	-0.065923847135417	-0.027915699479167	-0.05881785390625	-0.0362866920225695	-0.206729934490741	-0.456342591536459	-0.248724461111111	-0.244998120572917	-0.820825153862848	-0.605993390576775	-0.266301533398438	0.039887604739583	-0.0412658923177085	-0.00719459596354199	-0.195152293171297	-0.182600983747106	0.10666531625	-0.3917653765625	-0.180859790326003	-0.186205313888889	-0.289617759861111	-0.246796555399306	-0.0470075824869795	-0.197270298541667	-0.264553381739583	-0.209457375512153	-0.088452771766493	-0.064661734201389	0.010548423862847	-0.154362346163194	0.0907925006510415	0.087881273729919	-0.594562654904514	0.305372003190104	0.413809441059028	0.430443183246528	0.171335619722222	0.18740425843099	0.819000028385419	0.315700484375	0.467066425607639	0.524546034505209	0.221893675347222	0.456280989525463	0.311599184869792	0.262564748842593	0.30202460469618	0.489507979600694	0.3292402140625	0.725993653124999	-0.02621936953125	0.135654902864583	0.327951764409723	0.025094098480903	0.037794149869792	0.397924287808642	0.423114528515625	0.311256692513021	0.103985338411458	0.079621340943287	0.3012926578125	0.224793411979167	0.319489895141059	0.168547080593171	0.417098163802084	0.0551358868480905	0.284315129440105	0.0734393686631945	-0.211975013368055	0.41368889212963	0.3438463046875	0.38185445234375	0.350952297916667	0.373483459800347	0.203040217332176	-0.0465724397135415	0.161045690711806	0.16477203125	-0.411055002039932	-0.196223238753858	0.143468618424479	0.4496577565625	0.368504259505208	0.402575555859375	0.21461785865162	0.22716916807581	0.516435468072917	0.018004775260417	0.228910361496913	0.223564837934028	0.120152391961806	0.162973596423611	0.362762569335937	0.21249985328125	0.145216770083334	0.200312776310764	0.321317380056424	0.345108417621528	0.420318575685764	0.255407805659722	0.500562652473958	0.497651425552836	-0.184792503081597	0.398167677582466	0.414801419769966	0.15569385624566	0.171762494954427	0.803358264908856	0.300058720898437	0.451424662131076	0.508904271028646	0.20625191187066	0.4406392260489	0.29595742139323	0.24692298536603	0.286382841219618	0.473866216124132	0.313598450585937	0.710351889648436	-0.0418611330078125	0.120013139388021	0.31231000093316	0.00945233500434051	0.0221523863932295	0.38228252433208	0.407472765039062	0.295614929036458	0.088343574934896	0.0639795774667245	0.285650894335937	0.209151648502604	0.303848131664497	0.152905317116609	0.401456400325521	0.039494123371528	0.268673365963542	0.057797605186632	-0.227616776844618	0.398047128653067	0.328204541210938	0.366212688867187	0.335310534440105	0.357841696323785	0.187398453855614	-0.062214203190104	0.145403927235243	0.149130267773438	-0.426696765516494	-0.21186500223042	0.127826854947917	0.434015993085938	0.352862496028646	0.386933792382813	0.198976095175058	0.211527404599248	0.500793704596355	0.00236301178385451	0.213268598020351	0.207923074457465	0.104510628485243	0.147331832947049	0.347120805859375	0.196858089804687	0.129575006606771	0.184671012834202	0.305675616579862	0.329466654144966	0.404676812209201	0.23976604218316	0.484920888997396	0.482009662076273	-0.20043426655816	0.523238857638889	0.264131294114583	0.280199932823351	0.91179570277778	0.408496158767361	0.5598621	0.61734170889757	0.314689349739584	0.549076663917824	0.404394859262153	0.355360423234954	0.394820279088541	0.582303653993056	0.422035888454861	0.81878932751736	0.066576304861111	0.228450577256944	0.420747438802083	0.117889772873264	0.130589824262153	0.490719962201003	0.515910202907986	0.404052366905382	0.19678101280382	0.172417015335648	0.394088332204861	0.317589086371528	0.41228556953342	0.261342754985532	0.509893838194444	0.147931561240451	0.377110803832465	0.166235043055555	-0.119179338975694	0.506484566521991	0.436641979079861	0.474650126736111	0.443747972309028	0.466279134192708	0.295835891724537	0.0462232346788195	0.253841365104167	0.257567705642361	-0.318259327647571	-0.103427564361497	0.23626429281684	0.542453430954861	0.46129993389757	0.495371230251736	0.307413533043982	0.319964842468171	0.609231142465278	0.110800449652778	0.321706035889274	0.316360512326389	0.212948066354167	0.255769270815972	0.455558243728298	0.305295527673611	0.238012444475695	0.293108450703125	0.414113054448785	0.437904092013889	0.513114250078125	0.348203480052083	0.59335832686632	0.590447099945197	-0.091996828689236	0.280765036302083	0.296833675010851	0.92842944496528	0.425129900954861	0.5764958421875	0.63397545108507	0.331323091927084	0.565710406105324	0.421028601449653	0.371994165422454	0.411454021276041	0.598937396180556	0.438669630642361	0.83542306970486	0.083210047048611	0.245084319444445	0.437381180989584	0.134523515060764	0.147223566449653	0.507353704388503	0.532543945095486	0.420686109092882	0.21341475499132	0.189050757523148	0.410722074392361	0.334222828559028	0.42891931172092	0.277976497173032	0.526527580381944	0.164565303427952	0.393744546019966	0.182868785243055	-0.102545596788194	0.523118308709491	0.453275721267361	0.491283868923611	0.460381714496528	0.482912876380209	0.312469633912037	0.0628569768663195	0.270475107291667	0.274201447829861	-0.30162558546007	-0.086793822173997	0.25289803500434	0.559087173142361	0.47793367608507	0.512004972439236	0.324047275231482	0.336598584655671	0.625864884652778	0.127434191840278	0.338339778076775	0.332994254513889	0.229581808541667	0.272403013003472	0.472191985915798	0.321929269861111	0.254646186663194	0.309742192890625	0.430746796636285	0.454537834201389	0.529747992265625	0.364837222239583	0.60999206905382	0.607080842132697	-0.075363086501736	0.0377261114865452	0.669321881440974	0.166022337430555	0.317388278663194	0.374867887560764	0.0722155284027779	0.306602842581018	0.161921037925347	0.112886601898148	0.152346457751736	0.33982983265625	0.179562067118055	0.576315506180554	-0.175897516475695	-0.0140232440798611	0.178273617465278	-0.124584048463542	-0.111883997074653	0.248246140864197	0.27343638157118	0.161578545568576	-0.0456928085329861	-0.0700568060011576	0.151614510868055	0.0751152650347224	0.169811748196614	0.0188689336487269	0.267420016857639	-0.0945422600963541	0.13463698249566	-0.0762387782812501	-0.3616531603125	0.264010745185185	0.194168157743055	0.232176305399305	0.201274150972222	0.223805312855903	0.0533620703877315	-0.196250586657986	0.0113675437673611	0.0150938843055556	-0.560733148984376	-0.345901385698303	-0.00620952851996525	0.299979609618055	0.218826112560764	0.25289740891493	0.0649397117071759	0.0774910211313659	0.366757321128472	-0.131673371684028	0.0792322145524689	0.0738866909895834	-0.0295257549826389	0.0132954494791667	0.213084422391493	0.0628217063368054	-0.0044613768611111	0.0506346293663194	0.171639233111979	0.195430270677083	0.270640428741319	0.105729658715278	0.350884505529514	0.347973278608391	-0.334470650026042	0.685390520149741	0.182090976139323	0.333456917371962	0.390936526269531	0.0882841671115452	0.322671481289786	0.177989676634115	0.128955240606916	0.168415096460503	0.355898471365017	0.195630705826823	0.592384144889321	-0.159828877766927	0.00204539462890625	0.194342256174045	-0.108515409754774	-0.0958153583658853	0.264314779572965	0.289505020279948	0.177647184277344	-0.0296241698242188	-0.0539881672923903	0.167683149576823	0.0911839037434897	0.185880386905382	0.0349375723574942	0.283488655566406	-0.0784736213875867	0.150705621204427	-0.0601701395724828	-0.345584521603733	0.280079383893953	0.210236796451823	0.248244944108073	0.21734278968099	0.23987395156467	0.0694307090964988	-0.180181947949219	0.0274361824761285	0.0311625230143229	-0.544664510275609	-0.329832746989535	0.0098591101888021	0.316048248326823	0.234894751269531	0.268966047623698	0.0810083504159432	0.0935596598401332	0.38282595983724	-0.11560473297526	0.0953008532612362	0.0899553296983507	-0.0134571162738716	0.029364088187934	0.22915306110026	0.0788903450455728	0.0116072618476562	0.0667032680750868	0.187707871820747	0.211498909385851	0.286709067450087	0.121798297424045	0.366953144238281	0.364041917317159	-0.318402011317274	0.813686746093751	0.96505268732639	1.02253229622396	0.719879937065974	0.954267251244215	0.809585446588543	0.760551010561344	0.800010866414932	0.987494241319446	0.827226475781252	1.22397991484375	0.471766892187502	0.633641164583335	0.825938026128474	0.523080360199655	0.535780411588544	0.895910549527394	0.921100790234377	0.809242954231773	0.60197160013021	0.577607602662038	0.799278919531252	0.722779673697919	0.817476156859811	0.666533342311923	0.915084425520835	0.553122148566842	0.782301391158856	0.571425630381946	0.286011248350696	0.911675153848381	0.841832566406251	0.879840714062502	0.848938559635419	0.871469721519099	0.701026479050928	0.45141382200521	0.659031952430557	0.662758292968752	0.08693125967882	0.301763022964893	0.641454880143231	0.947644018281252	0.86649052122396	0.900561817578126	0.712604120370372	0.725155429794562	1.01442172979167	0.515991036979168	0.726896623215665	0.72155109965278	0.618138653680557	0.660959858142363	0.860748831054689	0.710486115000001	0.643203031802085	0.698299038029516	0.819303641775176	0.84309467934028	0.918304837404516	0.753394067378474	0.99854891419271	0.995637687271588	0.313193758637154	0.461753143315972	0.519232752213541	0.216580393055555	0.450967707233796	0.306285902578125	0.257251466550926	0.296711322404513	0.484194697309028	0.323926931770833	0.720680370833331	-0.031532651822917	0.130341620572916	0.322638482118055	0.019780816189236	0.032480867578125	0.392611005516975	0.417801246223958	0.305943410221354	0.0986720561197915	0.07430805865162	0.295979375520833	0.2194801296875	0.314176612849392	0.163233798301504	0.411784881510416	0.0498226045564235	0.279001847148438	0.0681260863715275	-0.217288295659722	0.408375609837963	0.338533022395833	0.376541170052083	0.345639015625	0.36817017750868	0.197726935040509	-0.0518857220052085	0.155732408420139	0.159458748958333	-0.416368284331599	-0.201536521045525	0.138155336132812	0.444344474270833	0.363190977213541	0.397262273567708	0.209304576359953	0.221855885784144	0.51112218578125	0.01269149296875	0.223597079205246	0.218251555642361	0.114839109670139	0.157660314131944	0.35744928704427	0.207186570989583	0.139903487791667	0.194999494019097	0.316004097764757	0.339795135329861	0.415005293394097	0.250094523368055	0.495249370182292	0.492338143261169	-0.190105785373264	0.67059869344618	0.367946334288194	0.602333648466435	0.457651843810764	0.408617407783565	0.448077263637153	0.635560638541667	0.475292873003472	0.87204631206597	0.119833289409722	0.281707561805556	0.474004423350694	0.171146757421875	0.183846808810764	0.543976946749614	0.569167187456597	0.457309351453993	0.25003799735243	0.225673999884259	0.447345316753472	0.370846070920139	0.465542554082031	0.314599739534143	0.563150822743056	0.201188545789062	0.430367788381076	0.219492027604166	-0.0659223544270835	0.559741551070602	0.489898963628472	0.527907111284722	0.497004956857639	0.519536118741319	0.349092876273148	0.0994802192274305	0.307098349652778	0.310824690190972	-0.26500234309896	-0.050170579812886	0.289521277365451	0.595710415503472	0.51455691844618	0.548628214800347	0.360670517592592	0.373221827016782	0.662488127013889	0.164057434201389	0.374963020437885	0.369617496875	0.266205050902778	0.309026255364583	0.50881522827691	0.358552512222222	0.291269429024305	0.346365435251736	0.467370038997396	0.4911610765625	0.566371234626736	0.401460464600695	0.64661531141493	0.643704084493808	-0.038739844140625	0.425425943185764	0.659813257364005	0.515131452708333	0.466097016681135	0.505556872534722	0.693040247439236	0.532772481901042	0.92952592096354	0.177312898307292	0.339187170703125	0.531484032248264	0.228626366319445	0.241326417708334	0.601456555647184	0.626646796354167	0.514788960351563	0.30751760625	0.283153608781828	0.504824925651042	0.428325679817709	0.523022162979601	0.372079348431713	0.620630431640625	0.258668154686632	0.487847397278646	0.276971636501736	-0.00844274552951396	0.617221159968172	0.547378572526041	0.585386720182292	0.554484565755209	0.577015727638889	0.406572485170718	0.156959828125	0.364577958550347	0.368304299088542	-0.20752273420139	0.0073090290846835	0.347000886263021	0.653190024401042	0.57203652734375	0.606107823697916	0.418150126490162	0.430701435914352	0.719967735911458	0.221537043098959	0.432442629335455	0.42709710577257	0.323684659800347	0.366505864262153	0.566294837174479	0.416032121119792	0.348749037921875	0.403845044149306	0.524849647894966	0.54864068546007	0.623850843524306	0.458940073498264	0.7040949203125	0.701183693391378	0.0187397647569445	0.357160898206018	0.212479093550347	0.163444657523148	0.202904513376736	0.39038788828125	0.230120122743055	0.626873561805554	-0.125339460850695	0.036534811545139	0.228831673090278	-0.0740259928385415	-0.0613259414496525	0.298804196489198	0.32399443719618	0.212136601193576	0.004865247092014	-0.0194987503761575	0.202172566493055	0.125673320659722	0.220369803821615	0.069426989273727	0.317978072482639	-0.043984204471354	0.18519503812066	-0.02568072265625	-0.3110951046875	0.314568800810185	0.244726213368056	0.282734361024305	0.251832206597222	0.274363368480903	0.103920126012732	-0.145692531032986	0.0619255993923612	0.0656519399305557	-0.510175093359376	-0.295343330073302	0.0443485271050348	0.350537665243056	0.269384168185764	0.30345546453993	0.115497767332176	0.128049076756366	0.417315376753473	-0.0811153160590275	0.129790270177469	0.124444746614583	0.0210323006423612	0.0638535051041668	0.263642478016493	0.113379761961805	0.046096678763889	0.10119268499132	0.22219728873698	0.245988326302084	0.32119848436632	0.156287714340278	0.401442561154514	0.398531334233391	-0.283912594401042	0.446866407728588	0.397831971701389	0.437291827554977	0.624775202459491	0.464507436921296	0.861260875983795	0.109047853327546	0.27092212572338	0.463218987268519	0.160361321339699	0.173061372728588	0.533191510667438	0.558381751374421	0.446523915371817	0.239252561270255	0.214888563802083	0.436559880671296	0.360060634837963	0.454757117999855	0.303814303451967	0.55236538666088	0.190403109706887	0.4195823522989	0.20870659152199	-0.0767077905092595	0.548956114988426	0.479113527546296	0.517121675202546	0.486219520775463	0.508750682659143	0.338307440190972	0.0886947831452545	0.296312913570602	0.300039254108796	-0.275787779181136	-0.060956015895062	0.278735841283275	0.584924979421296	0.503771482364004	0.537842778718171	0.349885081510417	0.362436390934607	0.651702690931713	0.153271998119213	0.36417758435571	0.358832060792824	0.255419614820602	0.298240819282407	0.498029792194734	0.347767076140046	0.28048399294213	0.33557999916956	0.45658460291522	0.480375640480324	0.55558579854456	0.390675028518519	0.635829875332754	0.632918648411632	-0.049525280222801	0.253150167045718	0.292610022899305	0.48009339780382	0.319825632265625	0.716579071328123	-0.035633951328125	0.126240321067708	0.318537182612847	0.015679516684028	0.028379568072917	0.388509706011767	0.41369994671875	0.301842110716146	0.0945707566145835	0.070206759146412	0.291878076015625	0.215378830182292	0.310075313344184	0.159132498796296	0.407683582005208	0.0457213050512155	0.27490054764323	0.0640247868663195	-0.22138959516493	0.404274310332755	0.334431722890625	0.372439870546875	0.341537716119792	0.364068878003473	0.193625635535301	-0.0559870215104165	0.151631108914931	0.155357449453125	-0.420469583836807	-0.205637820550733	0.134054036627604	0.440243174765625	0.359089677708333	0.3931609740625	0.205203276854745	0.217754586278936	0.507020886276042	0.00859019346354201	0.219495779700039	0.214150256137153	0.110737810164931	0.153559014626736	0.353347987539062	0.203085271484375	0.135802188286459	0.190898194513889	0.311902798259549	0.335693835824653	0.410903993888889	0.245993223862847	0.491148070677084	0.488236843755961	-0.194207084878472	0.243575586872106	0.43105896177662	0.270791196238426	0.667544635300924	-0.084668387355324	0.0772058850405095	0.269502746585648	-0.033354919343171	-0.020654867954282	0.339475269984568	0.364665510691551	0.252807674688947	0.0455363205873845	0.021172323119213	0.242843639988426	0.166344394155093	0.261040877316985	0.110098062769097	0.35864914597801	-0.0033131309759835	0.22586611161603	0.0149903508391205	-0.27042403119213	0.355239874305556	0.285397286863426	0.323405434519676	0.292503280092593	0.315034441976274	0.144591199508102	-0.105021457537616	0.102596672887732	0.106323013425926	-0.469504019864006	-0.254672256577932	0.0850196006004053	0.391208738738426	0.310055241681135	0.344126538035301	0.156168840827547	0.168720150251736	0.457986450248843	-0.040444242563657	0.17046134367284	0.165115820109954	0.0617033741377317	0.104524578599537	0.304313551511863	0.154050835457176	0.0867677522592595	0.14186375848669	0.26286836223235	0.286659399797454	0.36186955786169	0.196958787835648	0.442113634649885	0.439202407728762	-0.243241520905671	0.470518817630208	0.310251052092013	0.707004491154512	-0.0452085315017365	0.116665740894097	0.308962602439236	0.00610493651041649	0.0188049878993055	0.378935125838155	0.404125366545139	0.292267530542535	0.084996176440972	0.0606321789728005	0.282303495842013	0.20580425000868	0.300500733170572	0.149557918622685	0.398109001831597	0.036146724877604	0.265325967469618	0.054450206692708	-0.230964175338542	0.394699730159144	0.324857142717013	0.362865290373263	0.33196313594618	0.354494297829861	0.18405105536169	-0.065561601684028	0.142056528741319	0.145782869279514	-0.430044164010418	-0.215212400724345	0.124479456453993	0.430668594592013	0.349515097534722	0.383586393888888	0.195628696681134	0.208180006105324	0.49744630610243	-0.000984386710069507	0.209921199526427	0.204575675963541	0.101163229991319	0.143984434453125	0.343773407365451	0.193510691310763	0.126227608112847	0.181323614340278	0.302328218085937	0.326119255651041	0.401329413715278	0.236418643689236	0.481573490503472	0.47866226358235	-0.203781665052084	0.497734426996527	0.894487866059026	0.142274843402778	0.304149115798611	0.49644597734375	0.193588311414931	0.20628836280382	0.56641850074267	0.591608741449652	0.479750905447049	0.272479551345486	0.248115553877315	0.469786870746527	0.393287624913195	0.487984108075087	0.337041293527199	0.585592376736111	0.223630099782118	0.452809342374132	0.241933581597222	-0.043480800434028	0.582183105063657	0.512340517621528	0.550348665277777	0.519446510850694	0.541977672734375	0.371534430266204	0.121921773220486	0.329539903645833	0.333266244184028	-0.242560789105904	-0.0277290258198305	0.311962831358507	0.618151969496528	0.536998472439236	0.571069768793403	0.383112071585648	0.395663381009838	0.684929681006945	0.186498988194445	0.397404574430941	0.392059050868055	0.288646604895833	0.331467809357639	0.531256782269965	0.380994066215278	0.313710983017361	0.368806989244792	0.489811592990452	0.513602630555556	0.588812788619792	0.42390201859375	0.669056865407986	0.666145638486864	-0.0162982901475695	0.734220100520832	-0.017992922135417	0.143881350260416	0.336178211805556	0.033320545876736	0.046020597265625	0.406150735204475	0.431340975911458	0.319483139908854	0.112211785807291	0.08784778833912	0.309519105208333	0.233019859375	0.327716342536892	0.176773527989004	0.425324611197917	0.0633623342439235	0.292541576835938	0.0816658160590275	-0.203748565972222	0.421915339525463	0.352072752083333	0.390080899739583	0.3591787453125	0.38170990719618	0.211266664728009	-0.0383459923177085	0.169272138107639	0.172998478645833	-0.402828554644099	-0.187996791358025	0.151695065820312	0.457884203958333	0.376730706901041	0.410802003255208	0.222844306047453	0.235395615471644	0.52466191546875	0.02623122265625	0.237136808892746	0.231791285329861	0.128378839357639	0.171200043819444	0.37098901673177	0.220726300677083	0.153443217479167	0.208539223706597	0.329543827452257	0.353334865017361	0.428545023081597	0.263634253055555	0.508789099869791	0.505877872948669	-0.176566055685764	0.378760516927082	0.540634789322915	0.732931650868054	0.430073984939235	0.442774036328124	0.802904174266974	0.828094414973957	0.716236578971353	0.50896522486979	0.484601227401618	0.706272544270832	0.629773298437499	0.724469781599391	0.573526967051503	0.822078050260415	0.460115773306422	0.689295015898436	0.478419255121526	0.193004873090276	0.818668778587961	0.748826191145831	0.786834338802082	0.755932184374999	0.778463346258679	0.608020103790508	0.35840744674479	0.566025577170137	0.569751917708332	-0.00607511558160001	0.208756647704473	0.548448504882811	0.854637643020832	0.77348414596354	0.807555442317706	0.619597745109952	0.632149054534142	0.921415354531248	0.422984661718748	0.633890247955245	0.62854472439236	0.525132278420137	0.567953482881943	0.767742455794269	0.617479739739581	0.550196656541665	0.605292662769096	0.726297266514756	0.75008830407986	0.825298462144096	0.660387692118054	0.90554253893229	0.902631312011168	0.220187383376734	-0.211578233333334	-0.0192813717881945	-0.322139037717014	-0.309438986328125	0.050691151610725	0.075881392317708	-0.035976443684896	-0.243247797786458	-0.26761179525463	-0.045940478385417	-0.12243972421875	-0.027743241056858	-0.178686055604746	0.0698650276041665	-0.292097249349827	-0.0629180067578125	-0.273793767534723	-0.559208149565972	0.066455755931713	-0.00338683151041699	0.034621316145833	0.00371916171875	0.0262503236024305	-0.144192918865741	-0.393805575911458	-0.186187445486111	-0.182461104947917	-0.758288138237849	-0.543456374951775	-0.203764517773438	0.102424620364583	0.0212711233072915	0.055342419661458	-0.132615277546296	-0.120063968122106	0.169202331875	-0.3292283609375	-0.118322774701003	-0.123668298263889	-0.227080744236111	-0.184259539774306	0.0155294331380205	-0.134733282916667	-0.202016366114583	-0.146920359887153	-0.025915756141493	-0.00212471857638899	0.073085439487847	-0.0918253305381945	0.153329516276042	0.150418289354919	-0.532025639279514	0.142592900607639	-0.16026476532118	-0.147564713932292	0.212565424006559	0.237755664713542	0.125897828710937	-0.081373525390625	-0.105737522858797	0.115933794010416	0.0394345481770835	0.134131031338975	-0.016811783208912	0.2317393	-0.130222976953993	0.098956265638021	-0.111919495138889	-0.397333877170139	0.228330028327546	0.158487440885416	0.196495588541666	0.165593434114583	0.188124595998264	0.0176813535300926	-0.231931303515625	-0.0243131730902778	-0.0205868325520833	-0.596413865842015	-0.381582102555941	-0.0418902453776041	0.264298892760417	0.183145395703125	0.217216692057291	0.029258994849537	0.041810304273727	0.331076604270834	-0.167354088541667	0.04355149769483	0.0382059741319445	-0.0652064718402778	-0.0223852673784722	0.177403705533854	0.0271409894791665	-0.04014209371875	0.0149539125086805	0.13595851625434	0.159749553819445	0.23495971188368	0.070048941857639	0.315203788671875	0.312292561750753	-0.37015136688368	0.0320320962239585	0.0447321476128475	0.404862285551698	0.43005252625868	0.318194690256076	0.110923336154514	0.0865593386863425	0.308230655555556	0.231731409722223	0.326427892884115	0.175485078336227	0.424036161545139	0.062073884591146	0.29125312718316	0.08037736640625	-0.205037015625	0.420626889872685	0.350784302430555	0.388792450086806	0.357890295659723	0.380421457543403	0.209978215075232	-0.039634441970486	0.167983688454861	0.171710028993056	-0.404117004296876	-0.189285241010803	0.150406616167535	0.456595754305555	0.375442257248264	0.40951355360243	0.221555856394676	0.234107165818866	0.523373465815973	0.0249427730034725	0.235848359239969	0.230502835677083	0.127090389704861	0.169911594166667	0.369700567078993	0.219437851024305	0.152154767826389	0.20725077405382	0.32825537779948	0.352046415364583	0.42725657342882	0.262345803402778	0.507500650217014	0.504589423295892	-0.177854505338542	-0.258125518315972	0.102004619622878	0.127194860329861	0.015337024327257	-0.191934329774305	-0.216298327242477	0.00537298962673599	-0.071126256206597	0.023570226955295	-0.127372587592593	0.12117849561632	-0.240783781337673	-0.0116045387456595	-0.222480299522569	-0.507894681553819	0.117769223943866	0.047926636501736	0.085934784157986	0.055032629730903	0.0775637916145835	-0.0928794508535879	-0.342492107899306	-0.134873977473958	-0.131147636935764	-0.706974670225695	-0.492142906939622	-0.152451049761285	0.153738088376736	0.0725845913194445	0.106655887673611	-0.0813018095341435	-0.0687505001099535	0.220515799887153	-0.277914892925347	-0.0670093066888505	-0.072354830251736	-0.175767276223958	-0.132946071762153	0.0668429011501735	-0.083419814904514	-0.15070289810243	-0.095606891875	0.02539771187066	0.049188749435764	0.1243989075	-0.0405118625260415	0.204642984288195	0.201731757367072	-0.480712171267361	0.114704671011767	0.13989491171875	0.028037075716146	-0.179234278385417	-0.203598275853588	0.018073041015625	-0.058426204817708	0.036270278344184	-0.114672536203704	0.133878547005209	-0.228083729948785	0.0010955126432295	-0.20978024813368	-0.49519463016493	0.130469275332755	0.060626687890625	0.098634835546875	0.067732681119792	0.0902638430034725	-0.0801793994646989	-0.329792056510417	-0.122173926085069	-0.118447585546875	-0.694274618836807	-0.479442855550733	-0.139750998372396	0.166438139765625	0.0852846427083335	0.1193559390625	-0.0686017581452545	-0.0560504487210645	0.233215851276042	-0.265214841536458	-0.0543092552999615	-0.059654778862847	-0.163067224835069	-0.120246020373264	0.0795429525390625	-0.070719763515625	-0.138002846713541	-0.082906840486111	0.038097763259549	0.061888800824653	0.137098958888889	-0.0278118111371525	0.217343035677084	0.214431808755961	-0.468012119878472	0.5000250496576	0.388167213654996	0.180895859553434	0.156531862085262	0.378203178954475	0.301703933121142	0.396400416283034	0.245457601735146	0.494008684944059	0.132046407990066	0.36122565058208	0.15034988980517	-0.13506449222608	0.490599413271605	0.420756825829475	0.458764973485725	0.427862819058642	0.450393980942323	0.279950738474151	0.0303380814284335	0.237956211853781	0.241682552391975	-0.334144480897957	-0.119312717611883	0.220379139566454	0.526568277704475	0.445414780647184	0.47948607700135	0.291528379793596	0.304079689217785	0.593345989214892	0.094915296402392	0.305820882638889	0.300475359076003	0.197062913103781	0.239884117565586	0.439673090477912	0.289410374423225	0.222127291225309	0.277223297452739	0.398227901198399	0.422018938763503	0.497229096827739	0.332318326801697	0.577473173615934	0.574561946694811	-0.107881981939622	0.413357454361979	0.206086100260417	0.181722102792245	0.403393419661458	0.326894173828125	0.421590656990017	0.270647842442129	0.519198925651042	0.157236648697049	0.386415891289063	0.175540130512153	-0.109874251519097	0.515789653978588	0.445947066536458	0.483955214192708	0.453053059765625	0.475584221649306	0.305140979181134	0.0555283221354165	0.263146452560764	0.266872793098958	-0.308954240190974	-0.0941224769049	0.245569380273437	0.551758518411458	0.470605021354166	0.504676317708333	0.316718620500579	0.329269929924769	0.618536229921875	0.120105537109375	0.331011123345872	0.325665599782986	0.222253153810764	0.265074358272569	0.464863331184896	0.314600615130208	0.247317531932292	0.302413538159722	0.423418141905382	0.447209179470486	0.522419337534722	0.357508567508681	0.602663414322917	0.599752187401794	-0.082691741232639	0.0942282642578125	0.069864266789641	0.291535583658854	0.215036337825521	0.309732820987413	0.158790006439525	0.407341089648438	0.0453788126944445	0.274558055286458	0.0636822945095485	-0.221732087521701	0.403931817975984	0.334089230533854	0.372097378190104	0.341195223763021	0.363726385646702	0.19328314317853	-0.0563295138671875	0.15128861655816	0.155014957096354	-0.420812076193578	-0.205980312907504	0.133711544270833	0.439900682408854	0.358747185351562	0.392818481705729	0.204860784497975	0.217412093922164	0.506678393919271	0.008247701106771	0.219153287343267	0.213807763780382	0.11039531780816	0.153216522269965	0.353005495182292	0.202742779127604	0.135459695929688	0.190555702157118	0.311560305902778	0.335351343467882	0.410561501532118	0.245650731506076	0.490805578320313	0.48789435139919	-0.194549577235243	-0.137407087311921	0.0842642295572915	0.00776498372395849	0.10246146688585	-0.048481347662037	0.200069735546875	-0.161892541407118	0.067286701184896	-0.143589059592014	-0.429003441623264	0.196660463874421	0.126817876432292	0.164826024088541	0.133923869661459	0.156455031545139	-0.0139882109230324	-0.26360086796875	-0.0559827375434028	-0.0522563970052083	-0.62808343029514	-0.413251667009067	-0.0735598098307292	0.232629328307291	0.15147583125	0.185547127604167	-0.002410569603588	0.010140739820602	0.299407039817708	-0.199023652994791	0.011881933241705	0.00653640967881949	-0.0968760362934028	-0.0540548318315972	0.145734141080729	-0.0045285749739585	-0.071811658171875	-0.0167156519444445	0.104288951801216	0.12807998936632	0.203290147430556	0.038379377404514	0.28353422421875	0.280622997297628	-0.401820931336806	0.05990023208912	-0.016599013744213	0.078097469417679	-0.0728453451302085	0.175705738078704	-0.186256538875289	0.0429227037167245	-0.167953057060185	-0.453367439091436	0.17229646640625	0.10245387896412	0.14046202662037	0.109559872193287	0.132091034076968	-0.0383522083912039	-0.287964865436922	-0.0803467350115743	-0.0766203944733798	-0.652447427763312	-0.437615664477238	-0.0979238072989007	0.20826533083912	0.127111833781828	0.161183130135995	-0.0267745670717595	-0.0142232576475695	0.275043042349537	-0.223387650462963	-0.0124820642264665	-0.017827587789352	-0.121240033761574	-0.0784188292997687	0.121370143612557	-0.02889257244213	-0.0961756556400465	-0.041079649412616	0.079924954333044	0.103715991898148	0.178926149962384	0.0140153799363425	0.259170226750579	0.256258999829456	-0.426184928804977	0.205072303125	0.299768786286892	0.148825971739004	0.397377054947917	0.0354147779939235	0.264594020585938	0.0537182598090275	-0.231696122222222	0.393967783275463	0.324125195833333	0.362133343489583	0.3312311890625	0.35376235094618	0.183319108478009	-0.0662935485677085	0.141324581857639	0.145050922395833	-0.430776110894099	-0.215944347608025	0.123747509570312	0.429936647708333	0.348783150651041	0.382854447005208	0.194896749797453	0.207448059221643	0.49671435921875	-0.00171633359375001	0.209189252642746	0.203843729079861	0.100431283107639	0.143252487569444	0.34304146048177	0.192778744427083	0.125495661229166	0.180591667456597	0.301596271202257	0.325387308767361	0.400597466831597	0.235686696805555	0.480841543619791	0.477930316698669	-0.204513611935764	0.223269540453559	0.0723267259056714	0.320877809114584	-0.0410844678394095	0.188094774752604	-0.0227809860243055	-0.308195368055555	0.31746853744213	0.24762595	0.28563409765625	0.254731943229167	0.277263105112848	0.106819862644676	-0.142792794401042	0.0648253360243057	0.0685516765625002	-0.507275356727432	-0.292443593441358	0.0472482637369793	0.353437401875	0.272283904817708	0.306355201171875	0.11839750396412	0.13094881338831	0.420215113385417	-0.078215579427083	0.132690006809414	0.127344483246528	0.0239320372743057	0.0667532417361113	0.266542214648437	0.11627949859375	0.0489964153958335	0.104092421623264	0.225097025368924	0.248888062934028	0.324098220998264	0.159187450972222	0.404342297786459	0.401431070865336	-0.281012857769097	0.167023209067563	0.415574292276476	0.0536120153224825	0.282791257914496	0.0719154971375865	-0.213498884893663	0.412165020604022	0.342322433161892	0.380330580818142	0.349428426391059	0.37195958827474	0.201516345806568	-0.0480963112391495	0.159521819186198	0.163248159724392	-0.41257887356554	-0.197747110279466	0.141944746898871	0.448133885036892	0.3669803879796	0.401051684333767	0.213093987126013	0.225645296550202	0.514911596547309	0.016480903734809	0.227386489971306	0.22204096640842	0.118628520436198	0.161449724898003	0.361238697810329	0.210975981755642	0.143692898557726	0.198788904785156	0.319793508530816	0.34358454609592	0.418794704160156	0.253883934134114	0.49903878094835	0.496127554027228	-0.186316374607205	0.264631477728588	-0.097330799225405	0.131848443366609	-0.079027317410301	-0.364441699441551	0.261222206056134	0.191379618614004	0.229387766270254	0.198485611843171	0.221016773726852	0.0505735312586805	-0.199039125787037	0.00857900463831017	0.0123053451765046	-0.563521688113427	-0.348689924827354	-0.0089980676490162	0.297191070489004	0.216037573431713	0.250108869785879	0.062151172578125	0.074702482002315	0.363968781999421	-0.134461910813079	0.076443675423418	0.0710981518605324	-0.0323142941116899	0.0105069103501157	0.210295883262442	0.0600331672077545	-0.00724991599016205	0.0478460902372685	0.168850693982928	0.192641731548032	0.267851889612268	0.102941119586227	0.348095966400463	0.34518473947934	-0.337259189155093	0.151220283983507	0.380399526575521	0.169523765798611	-0.115890616232639	0.509773289265047	0.439930701822916	0.477938849479167	0.447036695052084	0.469567856935764	0.299124614467593	0.049511957421875	0.257130087847222	0.260856428385417	-0.314970604904515	-0.100138841618441	0.239553015559896	0.545742153697917	0.464588656640625	0.498659952994791	0.310702255787037	0.323253565211227	0.612519865208333	0.114089172395834	0.32499475863233	0.319649235069445	0.216236789097222	0.259057993559028	0.458846966471354	0.308584250416667	0.24130116721875	0.296397173446181	0.41740177719184	0.441192814756944	0.51640297282118	0.351492202795139	0.596647049609375	0.593735822688253	-0.0887081059461805	0.018437249621528	-0.192438511155382	-0.477852893186632	0.147811012311053	0.0779684248689235	0.115976572525174	0.0850744180980905	0.107605579981771	-0.0628376624864004	-0.312450319532118	-0.104832189106771	-0.101105848568576	-0.676932881858508	-0.462101118572435	-0.122409261394097	0.183779876743923	0.102626379686632	0.136697676040799	-0.051260021166956	-0.038708711742766	0.25055758825434	-0.247873104558159	-0.036967518321663	-0.0423130418845485	-0.145725487856771	-0.102904283394965	0.096884689517361	-0.0533780265373265	-0.120661109735243	-0.0655651035078124	0.0554395002378475	0.0792305378029515	0.154440695867188	-0.010470074158854	0.234684772655382	0.23177354573426	-0.450670382900174	0.036740731436632	-0.248673650594618	0.376990254903067	0.307147667460938	0.345155815117188	0.314253660690105	0.336784822573785	0.166341580105614	-0.083271076940104	0.124347053485243	0.128073394023438	-0.447753639266494	-0.232921875980421	0.106769981197917	0.412959119335937	0.331805622278646	0.365876918632813	0.177919221425058	0.190470530849248	0.479736830846354	-0.0186938619661455	0.192211724270351	0.186866200707466	0.0834537547352432	0.126274959197049	0.326063932109375	0.175801216054688	0.108518132856771	0.163614139084202	0.284618742829861	0.308409780394966	0.383619938459202	0.21870916843316	0.463864015247396	0.460952788326274	-0.22149114030816	-0.459549411371528	0.166114494126157	0.0962719066840275	0.134280054340278	0.103377899913195	0.125909061796875	-0.0445341806712964	-0.294146837717014	-0.0865287072916668	-0.0828023667534723	-0.658629400043404	-0.44379763675733	-0.104105779578993	0.202083358559027	0.120929861501736	0.155001157855903	-0.032956539351852	-0.020405229927662	0.268861070069444	-0.229569622743055	-0.018664036506559	-0.0240095600694445	-0.127422006041667	-0.0846008015798612	0.115188171332465	-0.0350745447222225	-0.102357627920139	-0.0472616216927084	0.0737429820529515	0.0975340196180555	0.172744177682291	0.00783340765625	0.252988254470486	0.250077027549364	-0.43236690108507	-0.119299887905092	-0.189142475347222	-0.151134327690972	-0.182036482118055	-0.159505320234375	-0.329948562702546	-0.579561219748264	-0.371943089322917	-0.368216748784722	-0.944043782074654	-0.72921201878858	-0.389520161610243	-0.0833310234722225	-0.164484520529514	-0.130413224175347	-0.318370921383102	-0.305819611958912	-0.0165533119618055	-0.514984004774306	-0.304078418537809	-0.309423942100694	-0.412836388072917	-0.370015183611111	-0.170226210698785	-0.320488926753472	-0.387772009951389	-0.332676003723958	-0.211671399978298	-0.187880362413194	-0.112670204348958	-0.277580974375	-0.032426127560764	-0.0353373544818865	-0.71778128311632	0.436521430150463	0.474529577806713	0.44362742337963	0.46615858526331	0.295715342795139	0.0461026857494215	0.253720816174769	0.257447156712963	-0.318379876576969	-0.103548113290895	0.236143743887442	0.542332882025463	0.461179384968171	0.495250681322338	0.307292984114584	0.319844293538773	0.60911059353588	0.11067990072338	0.321585486959876	0.316239963396991	0.212827517424769	0.255648721886574	0.4554376947989	0.305174978744213	0.237891895546297	0.292987901773727	0.413992505519387	0.437783543084491	0.512993701148727	0.348082931122686	0.593237777936922	0.590326551015799	-0.092117377618634	0.404686990364583	0.3737848359375	0.396315997821181	0.225872755353009	-0.0237399016927085	0.183878228732639	0.187604569270833	-0.388222464019099	-0.173390700733025	0.166301156445312	0.472490294583333	0.391336797526042	0.425408093880208	0.237450396672453	0.250001706096644	0.53926800609375	0.04083731328125	0.251742899517747	0.246397375954861	0.142984929982639	0.185806134444444	0.38559510735677	0.235332391302083	0.168049308104167	0.223145314331597	0.344149918077257	0.367940955642361	0.443151113706597	0.278240343680556	0.523395190494792	0.520483963573669	-0.161959965060764	0.41179298359375	0.43432414547743	0.263880903009259	0.0142682459635415	0.221886376388889	0.225612716927083	-0.350214316362848	-0.135382553076775	0.204309304101562	0.510498442239583	0.429344945182291	0.463416241536458	0.275458544328703	0.288009853752894	0.57727615375	0.0788454609375	0.289751047173996	0.284405523611111	0.180993077638889	0.223814282100694	0.42360325501302	0.273340538958333	0.206057455760417	0.261153461987847	0.382158065733507	0.405949103298611	0.481159261362847	0.316248491336805	0.561403338151041	0.558492111229919	-0.123951817404514	0.403421991050347	0.232978748582176	-0.0166339084635415	0.190984221961806	0.1947105625	-0.381116470789931	-0.166284707503858	0.173407149674479	0.4795962878125	0.398442790755208	0.432514087109375	0.24455638990162	0.25710769932581	0.546373999322917	0.047943306510417	0.258848892746913	0.253503369184028	0.150090923211806	0.192912127673611	0.392701100585937	0.24243838453125	0.175155301333334	0.230251307560764	0.351255911306424	0.375046948871528	0.450257106935764	0.285346336909722	0.530501183723958	0.527589956802836	-0.154853971831597	0.255509910465857	0.005897253420139	0.213515383845486	0.217241724383681	-0.358585308906251	-0.143753545620178	0.19593831155816	0.50212744969618	0.420973952638889	0.455045248993056	0.267087551785301	0.279638861209491	0.568905161206598	0.0704744683940975	0.281380054630594	0.276034531067708	0.172622085095486	0.215443289557292	0.415232262469618	0.264969546414931	0.197686463217014	0.252782469444445	0.373787073190105	0.397578110755209	0.472788268819445	0.307877498793403	0.553032345607639	0.550121118686516	-0.132322809947917	-0.164545989048032	0.0430721413773148	0.0467984819155093	-0.529028551374422	-0.314196788088349	0.0254950690899884	0.331684207228009	0.250530710170718	0.284602006524884	0.0966443093171296	0.10919561874132	0.398461918738426	-0.0999687740740739	0.110936812162423	0.105591288599537	0.0021788426273148	0.0450000470891204	0.244789020001447	0.0945263039467591	0.0272432207488426	0.0823392269762731	0.203343830721933	0.227134868287037	0.302345026351273	0.137434256325232	0.382589103139468	0.379677876218345	-0.302766052416088	-0.206540515668403	-0.202814175130208	-0.77864120842014	-0.563809445134067	-0.224117587955729	0.0820715501822915	0.000918053124999985	0.0349893494791665	-0.152968347728588	-0.140417038304398	0.148849261692708	-0.349581431119792	-0.138675844883295	-0.144021368446181	-0.247433814418403	-0.204612609956597	-0.00482363704427102	-0.155086353098959	-0.222369436296875	-0.167273430069444	-0.0462688263237845	-0.0224777887586805	0.0527323693055555	-0.112178400720486	0.13297644609375	0.130065219172628	-0.552378709461806	0.00480395529513889	-0.571023077994793	-0.356191314708719	-0.0164994575303819	0.289689680607639	0.208536183550347	0.242607479904514	0.0546497826967592	0.0672010921209492	0.356467392118056	-0.141963300694444	0.0689422855420522	0.0635967619791667	-0.0398156839930556	0.00300552046875	0.202794493381076	0.0525317773263887	-0.0147513058715278	0.0403447003559028	0.161349304101563	0.185140341666667	0.260350499730903	0.0954397297048612	0.340594576519097	0.337683349597975	-0.344760579036458	-0.567296737456598	-0.352464974170525	-0.0127731169921875	0.293416021145833	0.212262524088542	0.246333820442708	0.0583761232349537	0.0709274326591437	0.36019373265625	-0.13823696015625	0.0726686260802467	0.0673231025173612	-0.0360893434548611	0.00673186100694445	0.206520833919271	0.0562581178645832	-0.0110249653333333	0.0440710408940972	0.165075644639757	0.188866682204861	0.264076840269097	0.0991660702430557	0.344320917057292	0.341409690136169	-0.341034238498264	-0.928292007460457	-0.588600150282119	-0.282411012144099	-0.36356450920139	-0.329493212847224	-0.517450910054978	-0.504899600630788	-0.215633300633682	-0.714063993446182	-0.503158407209685	-0.50850393077257	-0.611916376744793	-0.569095172282987	-0.369306199370661	-0.519568915425349	-0.586851998623265	-0.531755992395834	-0.410751388650175	-0.386960351085071	-0.311750193020835	-0.476660963046876	-0.23150611623264	-0.234417343153763	-0.916861271788196	-0.373768386996046	-0.067579248858025	-0.148732745915317	-0.11466144956115	-0.302619146768905	-0.290067837344715	-0.000801537347608017	-0.499232230160108	-0.288326643923612	-0.293672167486497	-0.397084613458719	-0.354263408996914	-0.154474436084588	-0.304737152139275	-0.372020235337192	-0.316924229109761	-0.195919625364101	-0.172128587798997	-0.096918429734761	-0.261829199760803	-0.0166743529465665	-0.019585579867689	-0.702029508502122	0.272112608320312	0.190959111263021	0.225030407617187	0.0370727104094329	0.0496240198336228	0.338890319830729	-0.159540372981771	0.0513652132547259	0.0460196896918403	-0.057392756280382	-0.0145715518185764	0.18521742109375	0.0349547050390624	-0.0323283781588541	0.0227676280685764	0.143772231814236	0.16756326937934	0.242773427443576	0.0778626574175348	0.323017504231771	0.320106277310648	-0.362337651323785	0.497148249401042	0.531219545755208	0.343261848547454	0.355813157971643	0.64507945796875	0.14664876515625	0.357554351392746	0.352208827829861	0.248796381857639	0.291617586319444	0.49140655923177	0.341143843177083	0.273860759979166	0.328956766206597	0.449961369952257	0.473752407517361	0.548962565581597	0.384051795555555	0.629206642369792	0.626295415448669	-0.056148513185764	0.450066048697916	0.262108351490162	0.274659660914352	0.563925960911459	0.0654952680989585	0.276400854335455	0.27105533077257	0.167642884800347	0.210464089262153	0.410253062174479	0.259990346119791	0.192707262921875	0.247803269149306	0.368807872894966	0.39259891046007	0.467809068524305	0.302898298498264	0.5480531453125	0.545141918391377	-0.137302010243056	0.296179647844328	0.308730957268519	0.597997257265625	0.099566564453125	0.310472150689622	0.305126627126736	0.201714181154514	0.244535385616319	0.444324358528645	0.294061642473958	0.226778559276042	0.281874565503472	0.402879169249132	0.426670206814236	0.501880364878472	0.33696959485243	0.582124441666667	0.579213214745544	-0.103230713888889	0.120773260060764	0.41003956005787	-0.0883911327546295	0.122514453481867	0.117168929918981	0.0137564839467592	0.0565776884085648	0.256366661320891	0.106103945266204	0.038820862068287	0.0939168682957175	0.214921472041378	0.238712509606481	0.313922667670718	0.149011897644676	0.394166744458912	0.39125551753779	-0.291188411096644	0.42259086948206	-0.0758398233304395	0.135065762906057	0.129720239343172	0.0263077933709492	0.0691289978327548	0.268917970745081	0.118655254690394	0.051372171492477	0.106468177719908	0.227472781465567	0.251263819030672	0.326473977094907	0.161563207068866	0.406718053883102	0.40380682696198	-0.278637101672454	0.213426476666667	0.424332062903163	0.418986539340278	0.315574093368056	0.358395297829861	0.558184270742187	0.4079215546875	0.340638471489583	0.395734477717014	0.516739081462674	0.540530119027778	0.615740277092014	0.450829507065972	0.695984353880209	0.693073126959086	0.010629198324653	-0.0740986299093365	-0.079444153472222	-0.182856599444444	-0.140035394982639	0.0597535779296875	-0.090509138125	-0.157792221322916	-0.102696215095486	0.018308388650174	0.042099426215278	0.117309584279514	-0.0476011857465275	0.197553661067709	0.194642434146586	-0.487801494487847	0.131461432764274	0.0280489867920522	0.0708701912538578	0.270659164166184	0.120396448111496	0.05311336491358	0.108209371141011	0.22921397488667	0.253005012451775	0.32821517051601	0.163304400489969	0.408459247304205	0.405548020383083	-0.276895908251351	0.0227034632291667	0.0655246676909723	0.265313640603298	0.115050924548611	0.0477678413506945	0.102863847578125	0.223868451323785	0.247659488888889	0.322869646953125	0.157958876927083	0.40311372374132	0.400202496820197	-0.282241431814236	-0.03788777828125	0.161901194631076	0.0116384785763887	-0.0556446046215278	-0.000548598394097252	0.120456005351563	0.144247042916667	0.219457200980903	0.0545464309548612	0.299701277769097	0.296790050847975	-0.385653877786458	0.204722399092882	0.0544596830381943	-0.0128234001597222	0.0422726060677083	0.163277209813368	0.187068247378472	0.262278405442708	0.0973676354166668	0.342522482230903	0.33961125530978	-0.342832673324653	0.25424865595052	0.186965572752604	0.242061578980035	0.363066182725694	0.386857220290798	0.462067378355035	0.297156608328993	0.542311455143229	0.539400228222107	-0.143043700412327	0.0367028566979165	0.0917988629253471	0.212803466671007	0.236594504236111	0.311804662300347	0.146893892274305	0.392048739088542	0.389137512167419	-0.293306416467014	0.0245157797274305	0.14552038347309	0.169311421038195	0.244521579102431	0.079610809076389	0.324765655890625	0.321854428969503	-0.360589499664931	0.200616389700521	0.224407427265625	0.299617585329861	0.13470681530382	0.379861662118056	0.376950435196933	-0.3054934934375	0.345412031011285	0.420622189075521	0.255711419049479	0.500866265863716	0.497955038942593	-0.18448888969184	0.444413226640625	0.279502456614584	0.52465730342882	0.521746076507697	-0.160697852126736	0.35471261467882	0.599867461493055	0.596956234571933	-0.0854876940625	0.434956691467014	0.432045464545892	-0.250398464088541	0.677200311360127	-0.0052436172743055	-0.008154844195428
PLP2	-0.132169498011188	-0.205333419261188	-0.0738064826292438	-0.332730446296296	-0.0408204241830633	0.221400092457562	-0.366968439343654	-0.112604522434414	-0.184433433016397	-0.31812211684105	-0.213539024990355	-0.102747758835841	-0.221653521026235	-0.0066014843171296	0.0677993608169369	-0.683854842108412	-0.386455248471258	-0.15786344834105	0.0974592130304784	0.523745489949843	-0.242238471344522	-0.181710679955633	-0.241276680285494	-0.2254410119348	-0.0710760121662808	-0.174794402768133	-0.345516710841049	-0.0726732683063271	-0.119215848045911	-0.051994001772039	-0.139213363358411	-0.078832816179591	-0.0101516443566744	0.0279688115113814	-0.186463261535494	-0.227079418202161	0.0837767188464504	-0.206969143393133	-0.0553232887056327	-0.299761600268133	-0.0739884792004244	-0.349864672047647	-0.163726137808642	0.0143026752700619	0.0463897096711034	-0.000713547125771603	-0.312543714183063	-0.213952950424383	-0.242579148558063	-0.0998439638358411	-0.0120720884510031	0.0574194702353394	-0.179947532426698	-0.22067200491223	-0.157713776986883	-0.0335738318653549	0.223303688507909	0.0111085632735339	-0.290148756804591	0.0763410018904319	-0.0280446322241513	0.0464381186439044	-0.0183211246518133	-0.122252429070216	-0.0906480796344521	0.3844432930652	-0.22898634390789	-0.0589885662533758	-0.080942526570216	-0.0543260414400077	-0.448742032455633	-0.0866385643566744	-0.224512133801119	0.0564472234760804	0.0291062434558254	-0.0883040926494986	-0.315940347776813	-0.0031778543319348	-0.34893178271605	-0.054990763271605	0.175314818108603	-0.0973226992091051	-0.137869182368827	0.0244327697145064	0.0241053542088639	-0.219873467915702	-0.210649221084105	-0.440775416969522	-0.301090353180459	-0.449535315702161	-0.137241558034337	-0.206331378202161	0.140051869624807	-0.307859127941744	0.0604128741415894	-0.119583794695216	-0.216330850250772	-0.0789926758584105	-0.227566735464892	0.0659650802469134	0.126903428238812	0.251509303134645	0.0849161419753084	-0.18743945350598	-0.310928505719522	-0.0894092966830631	0.0152882642168209	0.230506970322145	-0.0189931612750772	-0.135273200294175	-0.125707880146605	-0.0982964041570216	-0.452521907846258	-0.198466259886188	0.0831614500096449	-0.0894815143045911	0.0115122612654321	-0.310651880754244	-0.208145345745563	0.0184762122492284	-0.368233486379244	-0.103824804255401	-0.0816406662663966	0.0177350026138119	-0.325668671170911	0.188266183820409	-0.0121203440856482	-0.062373624990355	-0.575545818393132	-0.288634673297647	-0.0360830256544174	-0.0177447094000772	0.0051169210947145	-0.039690818913966	0.209880258777006	0.515270377623458	-0.329268574521605	-0.101447193566744	0.0041285877700617	0.0853526662856869	0.138671887075617	-0.166560725706501	-0.425103297733411	-0.284038980467786	-0.120457757290702	-0.215166567351466	-0.0852185472125772	-0.277477726422647	-0.159461466956019	-0.0938862794000771	-0.262686282395833	-0.131159345763889	-0.390083309430941	-0.0981732873177082	0.164047229322917	-0.424321302478298	-0.169957385569059	-0.241786296151042	-0.375474979975695	-0.270891888125	-0.160100621970486	-0.27900638416088	-0.0639543474517745	0.010446497682292	-0.741207705243056	-0.443808111605902	-0.215216311475695	0.0401063498958335	0.466392626815199	-0.299591334479167	-0.239063543090277	-0.298629543420139	-0.282793875069445	-0.128428875300926	-0.232147265902778	-0.402869573975694	-0.130026131440972	-0.176568711180556	-0.109346864906684	-0.196566226493055	-0.136185679314236	-0.0675045074913193	-0.0293840516232635	-0.243816124670139	-0.284432281336805	0.0264238557118055	-0.264322006527777	-0.112676151840278	-0.357114463402777	-0.131341342335069	-0.407217535182291	-0.221079000943287	-0.043050187864583	-0.0109631534635415	-0.0580664102604165	-0.369896577317708	-0.271305813559027	-0.299932011692708	-0.157196826970486	-0.069424951585648	6.66071006944907e-05	-0.237300395561343	-0.278024868046875	-0.215066640121527	-0.0909266949999998	0.165950825373264	-0.046244299861111	-0.347501619939236	0.018988138755787	-0.0853974953587961	-0.0109147444907405	-0.0756739877864582	-0.179605292204861	-0.148000942769097	0.327090429930555	-0.286339207042535	-0.116341429388021	-0.138295389704861	-0.111678904574653	-0.506094895590278	-0.143991427491319	-0.281864996935764	-0.000905639658564508	-0.0282466196788195	-0.145656955784144	-0.373293210911458	-0.0605307174665797	-0.406284645850695	-0.11234362640625	0.117961954973958	-0.15467556234375	-0.195222045503472	-0.0329200934201385	-0.033247508925781	-0.277226331050347	-0.26800208421875	-0.498128280104166	-0.358443216315104	-0.506888178836805	-0.194594421168982	-0.263684241336806	0.082699006490162	-0.365211991076388	0.00306001100694449	-0.176936657829861	-0.273683713385417	-0.136345538993055	-0.284919598599537	0.00861221711226849	0.069550565104167	0.19415644	0.0275632788406635	-0.244792316640625	-0.368281368854167	-0.146762159817708	-0.042064598917824	0.1731541071875	-0.0763460244097221	-0.19262606342882	-0.18306074328125	-0.155649267291667	-0.509874770980903	-0.255819123020833	0.025808586875	-0.146834377439236	-0.0458406018692128	-0.368004743888888	-0.265498208880208	-0.0388766508854165	-0.425586349513889	-0.161177667390046	-0.138993529401042	-0.039617860520833	-0.383021534305555	0.130913320685764	-0.0694732072202931	-0.119726488125	-0.632898681527777	-0.345987536432291	-0.0934358887890623	-0.0750975725347221	-0.0522359420399304	-0.0970436820486109	0.152527395642362	0.457917514488813	-0.38662143765625	-0.158800056701389	-0.0532242753645832	0.027999803151042	0.0813190239409725	-0.223913588841145	-0.482456160868055	-0.34139184360243	-0.177810620425347	-0.272519430486111	-0.142571410347222	-0.334830589557292	-0.216814330090664	-0.151239142534722	-0.204323267013889	-0.463247230680941	-0.171337208567708	0.090883308072917	-0.497485223728299	-0.243121306819059	-0.314950217401042	-0.448638901225694	-0.344055809375	-0.233264543220486	-0.35217030541088	-0.137118268701775	-0.062717423567708	-0.814371626493056	-0.516972032855903	-0.288380232725695	-0.0330575713541665	0.393228705565199	-0.372755255729167	-0.312227464340277	-0.371793464670139	-0.355957796319445	-0.201592796550926	-0.305311187152777	-0.476033495225694	-0.203190052690972	-0.249732632430555	-0.182510786156684	-0.269730147743055	-0.209349600564236	-0.140668428741319	-0.102547972873264	-0.316980045920139	-0.357596202586805	-0.0467400655381945	-0.337485927777778	-0.185840073090278	-0.430278384652777	-0.204505263585069	-0.480381456432291	-0.294242922193287	-0.116214109114583	-0.0841270747135415	-0.131230331510417	-0.443060498567708	-0.344469734809028	-0.373095932942708	-0.230360748220486	-0.142588872835648	-0.0730973141493055	-0.310464316811343	-0.351188789296875	-0.288230561371527	-0.16409061625	0.092786904123264	-0.119408221111111	-0.420665541189236	-0.054175782494213	-0.158561416608796	-0.0840786657407405	-0.148837909036458	-0.252769213454861	-0.221164864019097	0.253926508680555	-0.359503128292535	-0.189505350638021	-0.211459310954861	-0.184842825824653	-0.579258816840277	-0.217155348741319	-0.355028918185764	-0.0740695609085645	-0.10141054092882	-0.218820877034143	-0.446457132161458	-0.13369463871658	-0.479448567100695	-0.18550754765625	0.0447980337239585	-0.22783948359375	-0.268385966753472	-0.106084014670139	-0.106411430175781	-0.350390252300347	-0.34116600546875	-0.571292201354166	-0.431607137565104	-0.580052100086806	-0.267758342418981	-0.336848162586805	0.009535085240162	-0.438375912326389	-0.0701039102430555	-0.250100579079861	-0.346847634635417	-0.209509460243055	-0.358083519849537	-0.0645517041377315	-0.003613356145833	0.12099251875	-0.0456006424093365	-0.317956237890625	-0.441445290104167	-0.219926081067708	-0.115228520167824	0.0999901859375	-0.149509945659722	-0.26578998467882	-0.25622466453125	-0.228813188541666	-0.583038692230903	-0.328983044270833	-0.047355334375	-0.219998298689236	-0.119004523119213	-0.441168665138889	-0.338662130130208	-0.112040572135417	-0.498750270763889	-0.234341588640046	-0.212157450651041	-0.112781781770833	-0.456185455555555	0.057749399435764	-0.142637128470293	-0.192890409375	-0.706062602777777	-0.419151457682291	-0.166599810039062	-0.148261493784722	-0.12539986328993	-0.170207603298611	0.0793634743923615	0.384753593238813	-0.45978535890625	-0.231963977951389	-0.126388196614583	-0.045164118098958	0.0081551026909725	-0.297077510091145	-0.555620082118055	-0.41455576485243	-0.250974541675347	-0.345683351736111	-0.215735331597222	-0.407994510807292	-0.289978251340664	-0.224403063784722	-0.331720294048997	-0.0398102719357639	0.222410244704861	-0.365958287096354	-0.111594370187114	-0.183423280769097	-0.31711196459375	-0.212528872743056	-0.101737606588542	-0.220643368778935	-0.0055913320698302	0.0688095130642363	-0.682844689861112	-0.385445096223958	-0.15685329609375	0.0984693652777778	0.524755642197143	-0.241228319097222	-0.180700527708333	-0.240266528038194	-0.2244308596875	-0.0700658599189815	-0.173784250520833	-0.34450655859375	-0.0716631160590278	-0.118205695798611	-0.0509838495247395	-0.138203211111111	-0.0778226639322916	-0.009141492109375	0.0289789637586808	-0.185453109288194	-0.226069265954861	0.0847868710937498	-0.205958991145833	-0.0543131364583333	-0.298751448020833	-0.072978326953125	-0.348854519800347	-0.162715985561343	0.0153128275173613	0.0473998619184028	0.0002966051215278	-0.311533561935764	-0.212942798177083	-0.241568996310764	-0.0988338115885417	-0.0110619362037037	0.0584296224826388	-0.178937380179398	-0.219661852664931	-0.156703624739583	-0.0325636796180555	0.224313840755208	0.0121187155208334	-0.289138604557292	0.0773511541377313	-0.0270344799768518	0.0474482708912038	-0.0173109724045139	-0.121242276822917	-0.0896379273871527	0.3854534453125	-0.22797619166059	-0.0579784140060764	-0.0799323743229167	-0.0533158891927083	-0.447731880208333	-0.085628412109375	-0.223501981553819	0.0574573757233798	0.0301163957031248	-0.0872939404021992	-0.314930195529514	-0.0021677020846354	-0.34792163046875	-0.0539806110243055	0.176324970355903	-0.0963125469618057	-0.136859030121528	0.0254429219618058	0.0251155064561633	-0.218863315668403	-0.209639068836806	-0.439765264722222	-0.30008020093316	-0.448525163454861	-0.136231405787037	-0.205321225954861	0.141062021872106	-0.306848975694444	0.0614230263888888	-0.118573642447917	-0.215320698003472	-0.0779825236111111	-0.226556583217593	0.0669752324942128	0.127913580486111	0.252519455381944	0.0859262942226078	-0.186429301258681	-0.309918353472222	-0.0883991444357637	0.0162984164641203	0.231517122569444	-0.0179830090277778	-0.134263048046875	-0.124697727899306	-0.0972862519097222	-0.451511755598958	-0.197456107638889	0.0841716022569443	-0.0884713620572917	0.0125224135127315	-0.309641728506944	-0.207135193498264	0.0194863644965278	-0.367223334131944	-0.102814652008102	-0.0806305140190972	0.0187451548611113	-0.324658518923611	0.189276336067708	-0.0111101918383487	-0.0613634727430555	-0.574535666145832	-0.287624521050347	-0.035072873407118	-0.0167345571527777	0.0061270733420139	-0.0386806666666666	0.210890411024306	0.516280529870758	-0.328258422274306	-0.100437041319444	0.0051387400173611	0.0863628185329863	0.139682039322917	-0.165550573459201	-0.424093145486111	-0.283028828220486	-0.119447605043403	-0.214156415104167	-0.0842083949652778	-0.276467574175347	-0.158451314708719	-0.0928761271527777	-0.298734235602816	-0.036513718962191	-0.624882250763406	-0.370518333854166	-0.44234724443615	-0.576035928260803	-0.471452836410108	-0.360661570255594	-0.479567332445987	-0.264515295736882	-0.190114450602816	-0.941768653528164	-0.644369059891011	-0.415777259760802	-0.160454598389275	0.265831678530091	-0.500152282764274	-0.439624491375386	-0.499190491705247	-0.483354823354552	-0.328989823586034	-0.432708214187886	-0.603430522260802	-0.33058707972608	-0.377129659465664	-0.309907813191792	-0.397127174778164	-0.336746627599344	-0.268065455776427	-0.229944999908372	-0.444377072955247	-0.484993229621913	-0.174137092573303	-0.464882954812885	-0.313237100125386	-0.557675411687885	-0.331902290620177	-0.6077784834674	-0.421639949228395	-0.243611136149691	-0.21152410174865	-0.258627358545524	-0.570457525602816	-0.471866761844136	-0.500492959977816	-0.357757775255594	-0.269985899870756	-0.200494341184414	-0.43786134384645	-0.478585816331983	-0.415627588406635	-0.291487643285108	-0.034610122911844	-0.246805248146219	-0.548062568224344	-0.181572809529321	-0.285958443643904	-0.211475692775848	-0.276234936071566	-0.380166240489969	-0.348561891054205	0.126529481645447	-0.486900155327643	-0.316902377673129	-0.338856337989969	-0.312239852859761	-0.706655843875385	-0.344552375776427	-0.482425945220872	-0.201466587943673	-0.228807567963927	-0.346217904069252	-0.573854159196566	-0.261091665751688	-0.606845594135803	-0.312904574691358	-0.0825989933111495	-0.355236510628858	-0.39578299378858	-0.233481041705247	-0.233808457210889	-0.477787279335455	-0.468563032503858	-0.698689228389274	-0.559004164600212	-0.707449127121913	-0.39515536945409	-0.464245189621914	-0.117861941794946	-0.565772939361497	-0.197500937278164	-0.377497606114969	-0.474244661670524	-0.336906487278163	-0.485480546884645	-0.19194873117284	-0.131010383180941	-0.00640450828510802	-0.172997669444445	-0.445353264925733	-0.568842317139274	-0.347323108102816	-0.242625547202932	-0.027406841097608	-0.27690697269483	-0.393187011713928	-0.383621691566358	-0.356210215576775	-0.71043571926601	-0.456380071305941	-0.174752361410108	-0.347395325724344	-0.246401550154321	-0.568565692173997	-0.466059157165316	-0.239437599170525	-0.626147297798997	-0.361738615675154	-0.33955447768615	-0.240178808805941	-0.583582482590663	-0.069647627599344	-0.270034155505401	-0.320287436410108	-0.833459629812884	-0.5465484847174	-0.29399683707417	-0.27565852081983	-0.252796890325038	-0.297604630333719	-0.0480335526427465	0.257356566203705	-0.587182385941358	-0.359361004986496	-0.253785223649691	-0.172561145134066	-0.119241924344135	-0.424474537126253	-0.683017109153163	-0.541952791887539	-0.378371568710455	-0.473080378771219	-0.34313235863233	-0.535391537842399	-0.417375278375771	-0.35180009081983	0.255396303151042	-0.332972228650174	-0.0786083117409337	-0.150437222322917	-0.28412590614757	-0.179542814296875	-0.0687515481423612	-0.187657310332755	0.0273947263763503	0.101795571510417	-0.649858631414932	-0.352459037777778	-0.12386723764757	0.131455423723958	0.557741700643323	-0.208242260651042	-0.147714469262153	-0.207280469592014	-0.19144480124132	-0.0370798014728009	-0.140798192074653	-0.311520500147569	-0.0386770576128472	-0.0852196373524307	-0.017997791078559	-0.105217152664931	-0.0448366054861111	0.0238445663368055	0.0619650222048613	-0.152467050842014	-0.193083207508681	0.11777292953993	-0.172972932699653	-0.0213270780121528	-0.265765389574653	-0.0399922685069445	-0.315868461354167	-0.129729927115162	0.0482988859635418	0.0803859203645833	0.0332826635677083	-0.278547503489583	-0.179956739730903	-0.208582937864583	-0.0658477531423612	0.0219241222424768	0.0914156809288193	-0.145951321733218	-0.18667579421875	-0.123717566293403	0.000422378828124975	0.257299899201389	0.0451047739670139	-0.256152546111111	0.110337212583912	0.00595157846932866	0.0804343293373843	0.0156750860416667	-0.0882562183767362	-0.0566518689409722	0.41843950375868	-0.19499013321441	-0.0249923555598958	-0.0469463158767361	-0.0203298307465278	-0.414745821762153	-0.0526423536631945	-0.190515923107639	0.0904434341695603	0.0631024541493053	-0.0543078819560187	-0.281944137083333	0.0308183563615451	-0.31493557202257	-0.020994552578125	0.209311028802083	-0.0633264885156252	-0.103872971675347	0.0584289804079863	0.0581015649023438	-0.185877257222222	-0.176653010390625	-0.406779206276042	-0.267094142486979	-0.415539105008681	-0.103245347340857	-0.172335167508681	0.174048080318287	-0.273862917248264	0.0944090848350693	-0.0855875840017362	-0.182334639557292	-0.0449964651649306	-0.193570524771412	0.0999612909403933	0.160899638932292	0.285505513828125	0.118912352668788	-0.1534432428125	-0.276932295026042	-0.0554130859895832	0.0492844749103008	0.264503181015625	0.0150030494184028	-0.101276989600695	-0.0917116694531252	-0.0643001934635417	-0.418525697152778	-0.164470049192708	0.117157660703125	-0.0554853036111112	0.045508471958912	-0.276655670060764	-0.174149135052083	0.0524724229427083	-0.334237275685764	-0.0698285935619212	-0.0476444555729167	0.0517312133072918	-0.291672460477431	0.222262394513889	0.0218758666078318	-0.028377414296875	-0.541549607699652	-0.254638462604167	-0.00208681496093753	0.0162515012934028	0.0391131317881944	-0.00569460822048611	0.243876469470486	0.549266588316938	-0.295272363828125	-0.0674509828732637	0.0381247984635416	0.119348876979167	0.172668097769097	-0.132564515013021	-0.391107087039931	-0.250042769774306	-0.0864615465972222	-0.181170356657986	-0.0512223365190972	-0.243481515729167	-0.125465256262539	-0.0598900687065972	-0.0707517120095485	0.183612204899691	0.111783294317708	-0.0219053895069445	0.08267770234375	0.193468968498264	0.0745632063078705	0.289615243016975	0.364016088151042	-0.387638114774306	-0.0902385211371525	0.138353278993055	0.393675940364583	0.819962217283948	0.0539782559895835	0.114506047378472	0.0549400470486115	0.0707757153993055	0.225140715167824	0.121422324565972	-0.049299983506944	0.223543459027778	0.177000879288194	0.244222725562066	0.157003363975694	0.217383911154514	0.286065082977431	0.324185538845487	0.109753465798611	0.0691373091319445	0.379993446180555	0.0892475839409725	0.240893438628472	-0.0035448729340275	0.222228248133681	-0.0536479447135415	0.132490589525463	0.310519402604167	0.342606437005208	0.295503180208333	-0.016326986848958	0.0822637769097225	0.053637578776042	0.196372763498264	0.284144638883102	0.353636197569444	0.116269194907407	0.075544722421875	0.138502950347222	0.26264289546875	0.519520415842014	0.307325290607639	0.00606797052951397	0.372557729224537	0.268172095109954	0.34265484597801	0.277895602682292	0.173964298263889	0.205568647699653	0.680660020399305	0.0672303834262155	0.237228161080729	0.215274200763889	0.241890685894097	-0.152525305121528	0.209578162977431	0.0717045935329865	0.352663950810185	0.32532297078993	0.207912634684606	-0.019723620442708	0.29303887300217	-0.0527150553819445	0.2412259640625	0.471531545442708	0.198894028125	0.158347544965278	0.320649497048611	0.320322081542969	0.076343259418403	0.08556750625	-0.144558689635417	-0.00487362584635403	-0.153318588368056	0.158975169299768	0.0898853491319445	0.436268596958912	-0.0116424006076385	0.356629601475694	0.176632932638889	0.0798858770833335	0.217224051475695	0.068649991869213	0.362181807581018	0.423120155572917	0.54772603046875	0.381132869309413	0.108777273828125	-0.0147117783854165	0.206807430651042	0.311504991550926	0.52672369765625	0.277223566059028	0.16094352703993	0.1705088471875	0.197920323177083	-0.156305180512153	0.097750467447917	0.37937817734375	0.206735213029514	0.307728988599537	-0.0144351534201385	0.088071381588542	0.314692939583333	-0.0720167590451385	0.192391923078704	0.214576061067708	0.313951729947917	-0.0294519438368055	0.484482911154514	0.284096383248457	0.23384310234375	-0.279329091059027	0.00758205403645851	0.260133701679688	0.278472017934028	0.30133364842882	0.256525908420139	0.506096986111112	0.811487104957563	-0.0330518471875	0.194769533767361	0.300345315104167	0.381569393619792	0.434888614409722	0.129656001627604	-0.128886570399306	0.0121777468663195	0.175758970043403	0.081050159982639	0.210998180121528	0.0187390009114585	0.136755260378086	0.202330447934028	-0.404756326901524	-0.476585237483507	-0.61027392130816	-0.505690829457465	-0.394899563302952	-0.513805325493345	-0.29875328878424	-0.224352443650173	-0.976006646575522	-0.678607052938368	-0.45001525280816	-0.194692591436632	0.231593685482733	-0.534390275811632	-0.473862484422743	-0.533428484752604	-0.51759281640191	-0.363227816633391	-0.466946207235243	-0.63766851530816	-0.364825072773438	-0.411367652513021	-0.344145806239149	-0.431365167825521	-0.370984620646701	-0.302303448823785	-0.264182992955729	-0.478615066002604	-0.519231222669271	-0.20837508562066	-0.499120947860243	-0.347475093172743	-0.591913404735243	-0.366140283667535	-0.642016476514757	-0.455877942275753	-0.277849129197048	-0.245762094796007	-0.292865351592882	-0.604695518650173	-0.506104754891493	-0.534730953025173	-0.391995768302951	-0.304223892918113	-0.234732334231771	-0.472099336893808	-0.51282380937934	-0.449865581453993	-0.325725636332465	-0.0688481159592015	-0.281043241193576	-0.582300561271701	-0.215810802576678	-0.320196436691262	-0.245713685823206	-0.310472929118924	-0.414404233537326	-0.382799884101562	0.09229148859809	-0.521138148375	-0.351140370720486	-0.373094331037326	-0.346477845907118	-0.740893836922743	-0.378790368823785	-0.516663938268229	-0.23570458099103	-0.263045561011285	-0.380455897116609	-0.608092152243924	-0.295329658799045	-0.64108358718316	-0.347142567738715	-0.116836986358507	-0.389474503676215	-0.430020986835937	-0.267719034752604	-0.268046450258246	-0.512025272382812	-0.502801025551215	-0.732927221436632	-0.59324215764757	-0.741687120169271	-0.429393362501447	-0.498483182669271	-0.152099934842303	-0.600010932408854	-0.231738930325521	-0.411735599162326	-0.508482654717882	-0.371144480325521	-0.519718539932002	-0.226186724220197	-0.165248376228298	-0.0406425013324655	-0.207235662491802	-0.47959125797309	-0.603080310186632	-0.381561101150173	-0.276863540250289	-0.0616448341449655	-0.311144965742188	-0.427425004761285	-0.417859684613715	-0.390448208624132	-0.744673712313368	-0.490618064353298	-0.208990354457465	-0.381633318771701	-0.280639543201678	-0.602803685221354	-0.500297150212674	-0.273675592217882	-0.660385290846354	-0.395976608722512	-0.373792470733507	-0.274416801853298	-0.617820475638021	-0.103885620646701	-0.304272148552759	-0.354525429457465	-0.867697622860242	-0.580786477764757	-0.328234830121528	-0.309896513867188	-0.287034883372396	-0.331842623381076	-0.082271545690104	0.223118573156348	-0.621420378988715	-0.393598998033854	-0.288023216697049	-0.206799138181423	-0.153479917391493	-0.458712530173611	-0.717255102200521	-0.576190784934896	-0.412609561757812	-0.507318371818577	-0.377370351679688	-0.569629530889757	-0.451613271423129	-0.386038083867187	-0.222221320574267	-0.35591000439892	-0.251326912548225	-0.140535646393712	-0.259441408584105	-0.044389371875	0.0300114732590665	-0.721642729666282	-0.424243136029128	-0.19565133589892	0.059671325472608	0.485957602391973	-0.280026358902392	-0.219498567513503	-0.279064567843364	-0.26322889949267	-0.108863899724151	-0.212582290326003	-0.38330459839892	-0.110461155864198	-0.157003735603781	-0.0897818893299094	-0.177001250916281	-0.116620703737461	-0.0479395319145448	-0.009819076046489	-0.224251149093364	-0.264867305760031	0.04598883128858	-0.244757030951003	-0.0931111762635031	-0.337549487826003	-0.111776366758295	-0.387652559605517	-0.201514025366513	-0.0234852122878085	0.008601822113233	-0.038501434683642	-0.350331601740933	-0.251740837982253	-0.280367036115933	-0.137631851393712	-0.0498599760088735	0.019631582677469	-0.217735419984568	-0.2584598924701	-0.195501664544753	-0.0713617194232253	0.185515800950039	-0.0266793242843365	-0.327936644362462	0.0385531143325615	-0.0658325197820216	0.00865023108603399	-0.0561090122096837	-0.160040316628086	-0.128435967192323	0.34665540550733	-0.26677423146576	-0.0967764538112462	-0.118730414128086	-0.0921139289978781	-0.486529920013503	-0.124426451914545	-0.262300021358989	0.01865933591821	-0.008681644102045	-0.126091980207369	-0.353728235334684	-0.0409657418898052	-0.38671967027392	-0.0927786508294754	0.137526930550733	-0.135110586766976	-0.175657069926697	-0.013355117843364	-0.0136825333490065	-0.257661355473572	-0.248437108641975	-0.478563304527392	-0.33887824073833	-0.487323203260031	-0.175029445592207	-0.244119265760031	0.102263982066937	-0.345647015499614	0.022624986583719	-0.157371682253087	-0.254118737808642	-0.116780563416281	-0.265354623022763	0.028177192689043	0.0891155406809415	0.213721415576774	0.047128254417438	-0.22522734106385	-0.348716393277392	-0.127197184240934	-0.0224996233410495	0.192719082764275	-0.0567810488329476	-0.173061087852045	-0.163495767704475	-0.136084291714892	-0.490309795404128	-0.236254147444058	0.0453735624517745	-0.127269401862461	-0.0262756262924383	-0.348439768312114	-0.245933233303434	-0.019311675308642	-0.406021373937114	-0.141612691813272	-0.119428553824267	-0.0200528849440585	-0.363456558728781	0.150478296262539	-0.0499082316435186	-0.100161512548225	-0.613333705951002	-0.326422560855517	-0.0738709132122878	-0.0555325969579476	-0.0326709664631559	-0.0774787064718364	0.172092371219136	0.477482490065588	-0.367056462079476	-0.139235081124614	-0.0336592997878087	0.0475647787278165	0.100883999517747	-0.204348613264371	-0.462891185291281	-0.321826868025656	-0.158245644848573	-0.252954454909336	-0.123006434770448	-0.315265613980517	-0.197249354513889	-0.131674166957948	-0.427738914980903	-0.323155823130209	-0.212364556975695	-0.331270319166088	-0.116218282456983	-0.0418174373229165	-0.793471640248265	-0.496072046611111	-0.267480246480903	-0.012157585109375	0.41412869180999	-0.351855269484375	-0.291327478095486	-0.350893478425347	-0.335057810074653	-0.180692810306134	-0.284411200907986	-0.455133508980903	-0.182290066446181	-0.228832646185764	-0.161610799911892	-0.248830161498264	-0.188449614319444	-0.119768442496528	-0.081647986628472	-0.296080059675347	-0.336696216342014	-0.025840079293403	-0.316585941532986	-0.164940086845486	-0.409378398407986	-0.183605277340278	-0.4594814701875	-0.273342935948496	-0.0953141228697915	-0.06322708846875	-0.110330345265625	-0.422160512322917	-0.323569748564236	-0.352195946697917	-0.209460761975695	-0.121688886590856	-0.052197327904514	-0.289564330566551	-0.330288803052084	-0.267330575126736	-0.143190630005208	0.113686890368055	-0.0985082348663195	-0.399765554944445	-0.0332757962494215	-0.137661430364005	-0.063178679495949	-0.127937922791667	-0.23186922721007	-0.200264877774306	0.274826494925347	-0.338603142047743	-0.168605364393229	-0.190559324710069	-0.163942839579861	-0.558358830595486	-0.196255362496528	-0.334128931940972	-0.053169574663773	-0.080510554684028	-0.197920890789352	-0.425557145916666	-0.112794652471788	-0.458548580855903	-0.164607561411458	0.06569801996875	-0.206939497348959	-0.24748598050868	-0.085184028425347	-0.0855114439309895	-0.329490266055556	-0.320266019223958	-0.550392215109375	-0.410707151320313	-0.559152113842014	-0.24685835617419	-0.315948176342014	0.0304350714849535	-0.417475926081597	-0.049203923998264	-0.22920059283507	-0.325947648390625	-0.188609473998264	-0.337183533604746	-0.04365171789294	0.0172866300989585	0.141892504994791	-0.024700656164545	-0.297056251645833	-0.420545303859375	-0.199026094822916	-0.0943285339230325	0.120890172182292	-0.128609959414931	-0.244889998434028	-0.235324678286459	-0.207913202296875	-0.562138705986111	-0.308083058026042	-0.0264553481302085	-0.199098312444445	-0.0981045368744213	-0.420268678894097	-0.317762143885417	-0.091140585890625	-0.477850284519097	-0.213441602395255	-0.19125746440625	-0.0918817955260415	-0.435285469310764	0.0786493856805555	-0.121737142225502	-0.171990423130208	-0.685162616532985	-0.3982514714375	-0.145699823794271	-0.127361507539931	-0.104499877045139	-0.149307617053819	0.100263460637153	0.405653579483605	-0.438885372661459	-0.211063991706597	-0.105488210369792	-0.0242641318541665	0.029055088935764	-0.276177523846354	-0.534720095873264	-0.393655778607639	-0.230074555430555	-0.32478336549132	-0.194835345352431	-0.3870945245625	-0.269078265095872	-0.203503077539931	-0.456844506954862	-0.346053240800347	-0.464959002990741	-0.249906966281636	-0.17550612114757	-0.927160324072918	-0.629760730435764	-0.401168930305556	-0.145846268934028	0.280440007985337	-0.485543953309028	-0.425016161920139	-0.48458216225	-0.468746493899306	-0.314381494130787	-0.418099884732639	-0.588822192805555	-0.315978750270834	-0.362521330010417	-0.295299483736545	-0.382518845322917	-0.322138298144097	-0.253457126321181	-0.215336670453125	-0.4297687435	-0.470384900166667	-0.159528763118056	-0.450274625357639	-0.298628770670139	-0.543067082232639	-0.317293961164931	-0.593170154012153	-0.407031619773149	-0.229002806694445	-0.196915772293403	-0.244019029090278	-0.55584919614757	-0.457258432388889	-0.48588463052257	-0.343149445800348	-0.25537757041551	-0.185886011729167	-0.423253014391204	-0.463977486876737	-0.401019258951389	-0.276879313829861	-0.0200017934565975	-0.232196918690972	-0.533454238769097	-0.166964480074075	-0.271350114188658	-0.196867363320602	-0.26162660661632	-0.365557911034723	-0.333953561598959	0.141137811100694	-0.472291825872396	-0.302294048217882	-0.324248008534722	-0.297631523404514	-0.692047514420139	-0.329944046321181	-0.467817615765625	-0.186858258488426	-0.214199238508681	-0.331609574614005	-0.55924582974132	-0.246483336296441	-0.592237264680556	-0.298296245236111	-0.067990663855903	-0.340628181173611	-0.381174664333334	-0.21887271225	-0.219200127755643	-0.463178949880209	-0.453954703048612	-0.684080898934028	-0.544395835144966	-0.692840797666667	-0.380547039998843	-0.449636860166667	-0.1032536123397	-0.55116460990625	-0.182892607822917	-0.362889276659723	-0.459636332215278	-0.322298157822917	-0.470872217429399	-0.177340401717593	-0.116402053725695	0.00820382117013846	-0.158389339989198	-0.430744935470487	-0.554233987684028	-0.33271477864757	-0.228017217747686	-0.0127985116423615	-0.262298643239584	-0.378578682258681	-0.369013362111112	-0.341601886121528	-0.695827389810764	-0.441771741850695	-0.160144031954862	-0.332786996269098	-0.231793220699074	-0.55395736271875	-0.45145082771007	-0.224829269715278	-0.61153896834375	-0.347130286219907	-0.324946148230903	-0.225570479350695	-0.568974153135417	-0.0550392981440975	-0.255425826050155	-0.305679106954861	-0.818851300357638	-0.531940155262153	-0.279388507618924	-0.261050191364584	-0.238188560869792	-0.282996300878472	-0.0334252231875	0.271964895658952	-0.572574056486111	-0.34475267553125	-0.239176894194445	-0.15795281567882	-0.104633594888889	-0.409866207671007	-0.668408779697917	-0.527344462432292	-0.363763239255209	-0.458472049315973	-0.328524029177084	-0.520783208387153	-0.402766948920525	-0.337191761364584	-0.241470148949653	-0.360375911140047	-0.145323874430941	-0.070923029296875	-0.822577232222223	-0.52517763858507	-0.296585838454861	-0.0412631770833335	0.385023099836032	-0.380960861458334	-0.320433070069444	-0.379999070399305	-0.364163402048612	-0.209798402280093	-0.313516792881944	-0.484239100954861	-0.211395658420139	-0.257938238159722	-0.190716391885851	-0.277935753472222	-0.217555206293403	-0.148874034470486	-0.11075357860243	-0.325185651649305	-0.365801808315972	-0.0549456712673615	-0.345691533506944	-0.194045678819445	-0.438483990381944	-0.212710869314236	-0.488587062161458	-0.302448527922454	-0.12441971484375	-0.0923326804427085	-0.139435937239583	-0.451266104296875	-0.352675340538194	-0.381301538671875	-0.238566353949653	-0.150794478564815	-0.0813029198784725	-0.31866992254051	-0.359394395026042	-0.296436167100694	-0.172296221979167	0.084581298394097	-0.127613826840278	-0.428871146918403	-0.06238138822338	-0.166767022337963	-0.0922842714699075	-0.157043514765625	-0.260974819184028	-0.229370469748264	0.245720902951388	-0.367708734021701	-0.197710956367188	-0.219664916684028	-0.19304843155382	-0.587464422569445	-0.225360954470486	-0.36323452391493	-0.0822751666377315	-0.109616146657986	-0.22702648276331	-0.454662737890625	-0.141900244445747	-0.487654172829862	-0.193713153385417	0.0365924279947915	-0.236045089322917	-0.276591572482639	-0.114289620399305	-0.114617035904948	-0.358595858029514	-0.349371611197917	-0.579497807083333	-0.439812743294271	-0.588257705815972	-0.275963948148149	-0.345053768315972	0.00132947951099502	-0.446581518055555	-0.0783095159722225	-0.258306184809028	-0.355053240364584	-0.217715065972222	-0.366289125578704	-0.0727573098668985	-0.011818961875	0.112786913020833	-0.0538062481385035	-0.326161843619792	-0.449650895833334	-0.228131686796875	-0.123434125896991	0.091784580208333	-0.157715551388889	-0.273995590407986	-0.264430270260417	-0.237018794270833	-0.59124429796007	-0.33718865	-0.055560940104167	-0.228203904418403	-0.12721012884838	-0.449374270868055	-0.346867735859375	-0.120246177864583	-0.506955876493056	-0.242547194369213	-0.220363056380208	-0.1209873875	-0.464391061284722	0.049543793706597	-0.15084273419946	-0.201096015104167	-0.714268208506944	-0.427357063411458	-0.174805415768229	-0.156467099513889	-0.133605469019097	-0.178413209027778	0.0711578686631945	0.376547987509646	-0.467990964635417	-0.240169583680555	-0.13459380234375	-0.053369723828125	-5.05030381944827e-05	-0.305283115820312	-0.563825687847223	-0.422761370581597	-0.259180147404514	-0.353888957465278	-0.223940937326389	-0.416200116536458	-0.29818385706983	-0.232608669513889	-0.249584644985533	-0.0345326082764275	0.039868236857639	-0.71178596606771	-0.414386372430556	-0.185794572300348	0.0695280890711805	0.495814365990546	-0.27016959530382	-0.20964180391493	-0.269207804244792	-0.253372135894098	-0.0990071361255788	-0.20272552672743	-0.373447834800347	-0.100604392265625	-0.147146972005208	-0.0799251257313369	-0.167144487317709	-0.106763940138889	-0.0380827683159723	3.76875520834985e-05	-0.214394385494792	-0.255010542161458	0.0558455948871525	-0.23490026735243	-0.0832544126649306	-0.32769272422743	-0.101919603159722	-0.377795796006944	-0.19165726176794	-0.013628448689236	0.0184585857118055	-0.0286446710850695	-0.340474838142361	-0.24188407438368	-0.270510272517361	-0.127775087795139	-0.040003212410301	0.0294883462760415	-0.207878656385996	-0.248603128871528	-0.18564490094618	-0.0615049558246528	0.195372564548611	-0.016822560685764	-0.318079880763889	0.048409877931134	-0.0559757561834492	0.0185069946846065	-0.0462522486111112	-0.150183553029514	-0.11857920359375	0.356512169105902	-0.256917467867187	-0.0869196902126737	-0.108873650529514	-0.0822571653993056	-0.47667315641493	-0.114569688315972	-0.252443257760417	0.0285160995167825	0.0011751194965275	-0.116235216608797	-0.343871471736111	-0.0311089782912327	-0.376862906675347	-0.0829218872309029	0.147383694149305	-0.125253823168403	-0.165800306328125	-0.0034983542447915	-0.00382576975043401	-0.247804591875	-0.238580345043403	-0.46870654092882	-0.329021477139757	-0.477466439661459	-0.165172681993634	-0.234262502161458	0.112120745665509	-0.335790251901042	0.0324817501822915	-0.147514918654514	-0.24426197421007	-0.106923799817708	-0.25549785942419	0.0380339562876155	0.098972304279514	0.223578179175347	0.0569850180160105	-0.215370577465278	-0.33885962967882	-0.117340420642361	-0.012642859742477	0.202575846362847	-0.0469242852343751	-0.163204324253473	-0.153639004105903	-0.126227528116319	-0.480453031805556	-0.226397383845486	0.055230326050347	-0.117412638263889	-0.0164188626938658	-0.338583004713542	-0.236076469704861	-0.00945491171006951	-0.396164610338542	-0.131755928214699	-0.109571790225694	-0.010196121345486	-0.353599795130208	0.160335059861111	-0.0400514680449461	-0.0903047489496528	-0.60347694235243	-0.316565797256944	-0.0640141496137153	-0.0456758333593751	-0.0228142028645834	-0.0676219428732639	0.181949134817708	0.48733925366416	-0.357199698480903	-0.129378317526042	-0.0238025361892362	0.057421542326389	0.11074076311632	-0.194491849665798	-0.453034421692708	-0.311970104427084	-0.14838888125	-0.243097691310764	-0.113149671171875	-0.305408850381945	-0.187392590915317	-0.121817403359375	-0.153438370466821	-0.0790375253327545	-0.830691728258103	-0.533292134620949	-0.304700334490741	-0.049377673119213	0.376908603800152	-0.389075357494213	-0.328547566105324	-0.388113566435185	-0.372277898084491	-0.217912898315972	-0.321631288917824	-0.492353596990741	-0.219510154456019	-0.266052734195602	-0.19883088792173	-0.286050249508102	-0.225669702329282	-0.156988530506366	-0.11886807463831	-0.333300147685185	-0.373916304351852	-0.063060167303241	-0.353806029542824	-0.202160174855324	-0.446598486417824	-0.220825365350116	-0.496701558197338	-0.310563023958334	-0.13253421087963	-0.100447176478588	-0.147550433275463	-0.459380600332755	-0.360789836574074	-0.389416034707755	-0.246680849985533	-0.158908974600695	-0.089417415914352	-0.326784418576389	-0.367508891061922	-0.304550663136574	-0.180410718015046	0.0764668023582175	-0.135728322876157	-0.436985642954283	-0.0704958842592595	-0.174881518373843	-0.100398767505787	-0.165158010801505	-0.269089315219908	-0.237484965784144	0.237606406915509	-0.375823230057581	-0.205825452403067	-0.227779412719907	-0.201162927589699	-0.595578918605324	-0.233475450506366	-0.37134901995081	-0.090389662673611	-0.117730642693866	-0.23514097879919	-0.462777233926504	-0.150014740481626	-0.495768668865741	-0.201827649421296	0.028477931958912	-0.244159585358797	-0.284706068518519	-0.122404116435185	-0.122731531940828	-0.366710354065394	-0.357486107233796	-0.587612303119213	-0.447927239330151	-0.596372201851852	-0.284078444184028	-0.353168264351852	-0.0067850165248845	-0.454696014091435	-0.086424012008102	-0.266420680844907	-0.363167736400463	-0.225829562008102	-0.374403621614584	-0.080871805902778	-0.0199334579108795	0.104672416984953	-0.061920744174383	-0.334276339655671	-0.457765391869213	-0.236246182832755	-0.13154862193287	0.0836700841724535	-0.165830047424769	-0.282110086443866	-0.272544766296297	-0.245133290306713	-0.599358793995949	-0.34530314603588	-0.0636754361400465	-0.236318400454283	-0.135324624884259	-0.457488766903935	-0.354982231895255	-0.128360673900463	-0.515070372528935	-0.250661690405093	-0.228477552416088	-0.12910188353588	-0.472505557320602	0.0414292976707175	-0.15895723023534	-0.209210511140046	-0.722382704542823	-0.435471559447338	-0.182919911804109	-0.164581595549769	-0.141719965054977	-0.186527705063657	0.063043372627315	0.368433491473767	-0.476105460671297	-0.248284079716435	-0.14270829837963	-0.0614842198640045	-0.008164999074074	-0.313397611856192	-0.571940183883102	-0.430875866617477	-0.267294643440393	-0.362003453501157	-0.232055433362269	-0.424314612572338	-0.30629835310571	-0.240723165549769	0.136014511376351	-0.615639691548998	-0.318240097911844	-0.089648297781636	0.165674363589892	0.591960640509257	-0.174023320785108	-0.113495529396219	-0.17306152972608	-0.157225861375386	-0.00286086160686725	-0.106579252208719	-0.277301560281635	-0.00445811774691355	-0.051000697486497	0.0162211487873746	-0.070998212798997	-0.0106176656201774	0.0580635062027392	0.096183962070795	-0.11824811097608	-0.158864267642747	0.151991869405864	-0.138753992833719	0.0128918618537809	-0.231546449708719	-0.0057733286410108	-0.281649521488233	-0.0955109872492285	0.0825178258294755	0.114604860230517	0.067501603433642	-0.24432856362365	-0.145737799864969	-0.17436399799865	-0.0316288132764275	0.0561430621084105	0.125634620794753	-0.111732381867284	-0.152456854352817	-0.089498626427469	0.0346413186940587	0.291518839067323	0.0793237138329475	-0.221933606245178	0.144556152449845	0.0401705183352623	0.114653269203318	0.0498940259076004	-0.0540372785108025	-0.0224329290750385	0.452658443624614	-0.160771193348476	0.00922658430603785	-0.0127273760108025	0.0138891091194059	-0.380526881896219	-0.0184234137972608	-0.156296983241705	0.124662374035494	0.097321394015239	-0.020088942090085	-0.2477251972174	0.0650372962274788	-0.280716632156636	0.0132243872878087	0.243529968668017	-0.0291075486496915	-0.0696540318094135	0.09264792027392	0.0923205047682775	-0.151658317356289	-0.142434070524692	-0.372560266410108	-0.232875202621046	-0.381320165142747	-0.069026407474923	-0.138116227642747	0.20826702018422	-0.23964397738233	0.128628024701003	-0.0513686441358025	-0.148115699691358	-0.0107775252989969	-0.159351584905479	0.134180230806327	0.195118578798226	0.319724453694058	0.153131292534722	-0.119224302946566	-0.242713355160108	-0.0211941461236495	0.0835034147762345	0.298722120881559	0.0492219892843365	-0.067058049734761	-0.0574927295871915	-0.030081253597608	-0.384306757286844	-0.130251109326775	0.151376600569058	-0.0212663637451775	0.0797274118248457	-0.24243673019483	-0.13993019518615	0.086691362808642	-0.30001833581983	-0.0356096536959875	-0.013425515706983	0.0859501531732255	-0.257453520611497	0.256481334379823	0.0560948064737655	0.00584152556905865	-0.507330667833718	-0.220419522738233	0.0321321249049962	0.0504704411593365	0.0733320716541281	0.0285243316454476	0.27809540933642	0.583485528182872	-0.261053423962191	-0.03323204300733	0.0723437383294753	0.1535678168451	0.206887037635031	-0.098345575147087	-0.356888147173997	-0.215823829908372	-0.0522426067312885	-0.146951416792053	-0.0170033966531636	-0.209262575863233	-0.091246316396605	-0.0256711288406635	-0.541238846414931	-0.243839252777778	-0.0152474526475695	0.240075208723958	0.666361485643324	-0.0996224756510415	-0.0390946842621525	-0.0986606845920135	-0.0828250162413195	0.0715399835271993	-0.0321784070746525	-0.202900715147569	0.069942727387153	0.0234001476475695	0.0906219939214412	0.0034026323350695	0.0637831795138891	0.132464351336806	0.170584807204862	-0.0438472658420135	-0.0844634225086805	0.22639271453993	-0.0643531476996525	0.0872927069878474	-0.157145604574652	0.0686275164930557	-0.207248676354166	-0.021110142115162	0.156918670963542	0.189005705364583	0.141902448567709	-0.169927718489583	-0.0713369547309025	-0.099963152864583	0.042772031857639	0.130543907242477	0.20003546592882	-0.0373315367332175	-0.07805600921875	-0.0150977812934025	0.109042163828125	0.365919684201389	0.153724558967014	-0.147532761111111	0.218956997583912	0.114571363469329	0.189054114337385	0.124294871041667	0.020363566623264	0.051967916059028	0.52705928875868	-0.0863703482144095	0.0836274294401044	0.061673469123264	0.0882899542534724	-0.306126036762152	0.0559774313368057	-0.0818961381076385	0.19906321916956	0.171722239149306	0.0543119030439815	-0.173324352083333	0.139438141361545	-0.20631578702257	0.0876252324218752	0.317930813802083	0.045293296484375	0.004746813324653	0.167048765407987	0.166721349902344	-0.077257472222222	-0.068033225390625	-0.298159421276042	-0.158474357486979	-0.30691932000868	0.0053744376591435	-0.0637153825086805	0.282667865318287	-0.165243132248263	0.20302886983507	0.023032200998264	-0.0737148545572915	0.0636233198350696	-0.084950739771412	0.208581075940393	0.269519423932292	0.394125298828125	0.227532137668788	-0.0448234578125	-0.168312510026042	0.053206699010417	0.157904259910301	0.373122966015625	0.123622834418403	0.0073427953993055	0.016908115546875	0.0443195915364585	-0.309905912152778	-0.055850264192708	0.225777445703125	0.053134481388889	0.154128256958912	-0.168035885060764	-0.065529350052083	0.161092207942709	-0.225617490685764	0.038791191438079	0.0609753294270835	0.160350998307292	-0.18305267547743	0.330882179513889	0.130495651607832	0.0802423707031251	-0.432929822699652	-0.146018677604166	0.106532970039063	0.124871286293403	0.147732916788195	0.102925176779514	0.352496254470486	0.657886373316938	-0.186652578828125	0.0411688021267365	0.146744583463542	0.227968661979167	0.281287882769097	-0.0239447300130205	-0.28248730203993	-0.141422984774305	0.022158238402778	-0.072550571657986	0.057397448480903	-0.134861730729167	-0.0168454712625385	0.048729716293403	-0.995493455703126	-0.766901655572918	-0.51157899420139	-0.0852927172820249	-0.85127667857639	-0.790748887187501	-0.850314887517362	-0.834479219166668	-0.680114219398149	-0.783832610000001	-0.954554918072917	-0.681711475538196	-0.728254055277779	-0.661032209003907	-0.748251570590279	-0.68787102341146	-0.619189851588543	-0.581069395720487	-0.795501468767362	-0.836117625434029	-0.525261488385418	-0.816007350625001	-0.664361495937501	-0.908799807500001	-0.683026686432293	-0.958902879279515	-0.77276434504051	-0.594735531961807	-0.562648497560765	-0.60975175435764	-0.921581921414931	-0.822991157656251	-0.851617355789931	-0.70888217106771	-0.621110295682871	-0.551618736996529	-0.788985739658566	-0.829710212144098	-0.766751984218751	-0.642612039097223	-0.38573451872396	-0.597929643958334	-0.89918696403646	-0.532697205341436	-0.63708283945602	-0.562600088587964	-0.627359331883682	-0.731290636302084	-0.69968628686632	-0.224594914166668	-0.838024551139758	-0.668026773485244	-0.689980733802084	-0.663364248671876	-1.0577802396875	-0.695676771588543	-0.833550341032987	-0.552590983755788	-0.579931963776043	-0.697342299881367	-0.924978555008682	-0.612216061563803	-0.957969989947918	-0.664028970503473	-0.433723389123265	-0.706360906440973	-0.746907389600695	-0.584605437517362	-0.584932853023004	-0.82891167514757	-0.819687428315973	-1.04981362420139	-0.910128560412327	-1.05857352293403	-0.746279765266205	-0.815369585434029	-0.468986337607061	-0.916897335173612	-0.548625333090279	-0.728622001927084	-0.82536905748264	-0.688030883090279	-0.83660494269676	-0.543073126984955	-0.482134778993056	-0.357528904097223	-0.52412206525656	-0.796477660737848	-0.91996671295139	-0.698447503914931	-0.593749943015047	-0.378531236909723	-0.628031368506946	-0.744311407526043	-0.734746087378473	-0.70733461138889	-1.06156011507813	-0.807504467118056	-0.525876757222223	-0.69851972153646	-0.597525945966436	-0.919690087986112	-0.817183552977432	-0.59056199498264	-0.977271693611112	-0.71286301148727	-0.690678873498265	-0.591303204618056	-0.934706878402779	-0.42077202341146	-0.621158551317517	-0.671411832222223	-1.184584025625	-0.897672880529515	-0.645121232886286	-0.626782916631946	-0.603921286137154	-0.648729026145834	-0.399157948454862	-0.09376782960841	-0.938306781753473	-0.710485400798612	-0.604909619461807	-0.523685540946181	-0.470366320156251	-0.775598932938369	-1.03414150496528	-0.893077187699654	-0.72949596452257	-0.824204774583335	-0.694256754444446	-0.886515933654515	-0.768499674187887	-0.702924486631946	-0.469502061935764	-0.214179400564236	0.212106876355129	-0.553877084939236	-0.493349293550347	-0.552915293880208	-0.537079625529514	-0.382714625760995	-0.486433016362847	-0.657155324435764	-0.384311881901042	-0.430854461640625	-0.363632615366753	-0.450851976953125	-0.390471429774305	-0.321790257951389	-0.283669802083333	-0.498101875130208	-0.538718031796875	-0.227861894748264	-0.518607756987847	-0.366961902300347	-0.611400213862847	-0.385627092795139	-0.661503285642361	-0.475364751403357	-0.297335938324652	-0.265248903923611	-0.312352160720486	-0.624182327777777	-0.525591564019097	-0.554217762152778	-0.411482577430555	-0.323710702045718	-0.254219143359375	-0.491586146021412	-0.532310618506944	-0.469352390581597	-0.345212445460069	-0.0883349250868055	-0.30053005032118	-0.601787370399306	-0.235297611704283	-0.339683245818866	-0.26520049495081	-0.329959738246528	-0.43389104266493	-0.402286693229166	0.072804679470486	-0.540624957502604	-0.37062717984809	-0.39258114016493	-0.365964655034722	-0.760380646050347	-0.398277177951389	-0.536150747395833	-0.255191390118634	-0.282532370138889	-0.399942706244213	-0.627578961371527	-0.314816467926649	-0.660570396310764	-0.366629376866319	-0.136323795486111	-0.40896131280382	-0.449507795963542	-0.287205843880208	-0.28753325938585	-0.531512081510417	-0.52228783467882	-0.752414030564236	-0.612728966775174	-0.761173929296875	-0.448880171629051	-0.517969991796875	-0.171586743969908	-0.619497741536458	-0.251225739453125	-0.43122240828993	-0.527969463845486	-0.390631289453125	-0.539205349059606	-0.245673533347801	-0.184735185355902	-0.0601293104600695	-0.226722471619406	-0.499078067100694	-0.622567119314236	-0.401047910277778	-0.296350349377894	-0.0811316432725695	-0.330631774869792	-0.446911813888889	-0.43734649374132	-0.409935017751736	-0.764160521440972	-0.510104873480902	-0.22847716358507	-0.401120127899306	-0.300126352329282	-0.622290494348958	-0.519783959340278	-0.293162401345486	-0.679872099973958	-0.415463417850116	-0.393279279861111	-0.293903610980903	-0.637307284765625	-0.123372429774306	-0.323758957680363	-0.374012238585069	-0.887184431987846	-0.600273286892361	-0.347721639249132	-0.329383322994792	-0.3065216925	-0.35132943250868	-0.101758354817708	0.203631764028744	-0.64090718811632	-0.413085807161458	-0.307510025824653	-0.226285947309028	-0.172966726519097	-0.478199339301215	-0.736741911328125	-0.5956775940625	-0.432096370885417	-0.52680518094618	-0.396857160807292	-0.589116340017361	-0.471100080550733	-0.405524892994791	0.014412399565972	0.440698676485337	-0.325285284809028	-0.264757493420139	-0.32432349375	-0.308487825399306	-0.154122825630787	-0.257841216232639	-0.428563524305555	-0.155720081770834	-0.202262661510417	-0.135040815236545	-0.222260176822917	-0.161879629644097	-0.0931984578211808	-0.055078001953125	-0.269510075	-0.310126231666667	0.000729905381944007	-0.290015956857639	-0.138370102170139	-0.382808413732639	-0.157035292664931	-0.432911485512153	-0.246772951273149	-0.0687441381944445	-0.036657103793403	-0.083760360590278	-0.395590527647569	-0.296999763888889	-0.32562596202257	-0.182890777300348	-0.0951189019155095	-0.025627343229167	-0.262994345891204	-0.303718818376736	-0.240760590451389	-0.116620645329861	0.140256875043403	-0.0719382501909724	-0.373195570269097	-0.0067058115740745	-0.111091445688658	-0.036608694820602	-0.10136793811632	-0.205299242534722	-0.173694893098958	0.301396479600694	-0.312033157372396	-0.142035379717882	-0.163989340034722	-0.137372854904514	-0.531788845920139	-0.169685377821181	-0.307558947265625	-0.026599589988426	-0.053940570008681	-0.171350906114005	-0.39898716124132	-0.0862246677964412	-0.431978596180556	-0.138037576736111	0.092268004644097	-0.180369512673612	-0.220915995833333	-0.05861404375	-0.0589414592556425	-0.302920281380208	-0.293696034548611	-0.523822230434028	-0.384137166644965	-0.532582129166667	-0.220288371498843	-0.289378191666667	0.0570050561603005	-0.39090594140625	-0.022633939322917	-0.202630608159723	-0.299377663715278	-0.162039489322917	-0.310613548929399	-0.017081733217593	0.0438566147743055	0.168462489670138	0.001869328510802	-0.270486266970486	-0.393975319184028	-0.17245611014757	-0.0677585492476855	0.147460156857639	-0.102039974739584	-0.218320013758681	-0.208754693611111	-0.181343217621528	-0.535568721310764	-0.281513073350694	0.000114636545138505	-0.172528327769097	-0.0715345521990743	-0.39369869421875	-0.29119215921007	-0.064570601215278	-0.45128029984375	-0.186871617719908	-0.164687479730903	-0.0653118108506945	-0.408715484635417	0.105219370355902	-0.0951671575501545	-0.145420438454861	-0.658592631857638	-0.371681486762153	-0.119129839118924	-0.100791522864584	-0.0779298923697919	-0.122737632378472	0.1268334453125	0.432223564158952	-0.412315387986112	-0.18449400703125	-0.0789182256944447	0.0023058528211805	0.055625073611111	-0.249607539171007	-0.508150111197917	-0.367085793932292	-0.203504570755209	-0.298213380815972	-0.168265360677084	-0.360524539887153	-0.242508280420525	-0.176933092864584	0.696021337856865	-0.0699626234375	-0.00943483204861101	-0.069000832378472	-0.053165164027778	0.101199835740741	-0.00251855486111099	-0.173240862934028	0.0996025796006944	0.053059999861111	0.120281846134983	0.033062484548611	0.0934430317274305	0.162124203550347	0.200244659418403	-0.014187413628472	-0.054803570295139	0.256052566753472	-0.034693295486111	0.116952559201389	-0.127485752361111	0.0982873687065972	-0.177588824140625	0.00854971009837949	0.186578523177084	0.218665557578125	0.17156230078125	-0.140267866276041	-0.041677102517361	-0.0703033006510415	0.0724318840711805	0.160203759456019	0.229695318142361	-0.00767168451967601	-0.0483961570052085	0.014562070920139	0.138702016041667	0.39557953641493	0.183384411180556	-0.11787290889757	0.248616849797453	0.14423121568287	0.218713966550926	0.153954723255208	0.0500234188368055	0.0816277682725695	0.556719140972222	-0.056710496000868	0.113287281653646	0.0913333213368056	0.117949806467014	-0.276466184548611	0.0856372835503472	-0.052236285894097	0.228723071383102	0.201382091362847	0.083971755257523	-0.143664499869792	0.169097993575087	-0.176655934809028	0.117285084635417	0.347590666015625	0.0749531486979165	0.0344066655381945	0.196708617621528	0.196381202115886	-0.0475976200086805	-0.0383733731770835	-0.2684995690625	-0.128814505273438	-0.277259467795139	0.035034289872685	-0.034055530295139	0.312327717531829	-0.135583280034722	0.232688722048611	0.0526920532118055	-0.04405500234375	0.0932831720486111	-0.0552908875578705	0.238240928153935	0.299179276145834	0.423785151041666	0.25719198988233	-0.0151636055989585	-0.1386526578125	0.0828665512239585	0.187564112123842	0.402782818229167	0.153282686631944	0.037002647612847	0.0465679677604165	0.07397944375	-0.280246059939236	-0.0261904119791665	0.255437297916666	0.0827943336024305	0.183788109172454	-0.138376032847222	-0.0358694978385415	0.19075206015625	-0.195957638472222	0.0684510436516205	0.090635181640625	0.190010850520833	-0.153392823263889	0.36054203172743	0.160155503821373	0.109902222916667	-0.40326997048611	-0.116358825390625	0.136192822252604	0.154531138506944	0.177392769001736	0.132585028993056	0.382156106684028	0.68754622553048	-0.156992726614584	0.070828654340278	0.176404435677083	0.257628514192708	0.310947734982639	0.005715122200521	-0.252827449826389	-0.111763132560764	0.0518180906163195	-0.0428907194444445	0.0870573006944445	-0.105201878515625	0.012814380951003	0.0783895685069445	0.356323653481865	0.416851444870754	0.357285444540893	0.373121112891587	0.527486112660106	0.423767722058254	0.253045413985338	0.525888856520059	0.479346276780476	0.546568123054348	0.459348761467976	0.519729308646796	0.588410480469712	0.626530936337768	0.412098863290893	0.371482706624226	0.682338843672837	0.391592981433254	0.543238836120754	0.298800524558254	0.524573645625962	0.24869745277874	0.434835987017745	0.612864800096449	0.64495183449749	0.597848577700615	0.286018410643324	0.384609174402004	0.355982976268324	0.498718160990546	0.586490036375384	0.655981595061726	0.418614592399689	0.377890119914157	0.440848347839504	0.564988292961032	0.821865813334296	0.609670688099921	0.308413368021796	0.674903126716819	0.570517492602235	0.645000243470291	0.580241000174573	0.476309695756171	0.507914045191935	0.983005417891587	0.369575780918497	0.539573558573011	0.517619598256171	0.544236083386379	0.149820092370754	0.511923560469712	0.374049991025268	0.655009348302467	0.627668368282212	0.510258032176888	0.282621777049574	0.595384270494452	0.249630342110337	0.543571361554782	0.77387694293499	0.501239425617282	0.46069294245756	0.622994894540893	0.62266747903525	0.378688656910685	0.387912903742282	0.157786707856865	0.297471771645928	0.149026809124226	0.46132056679205	0.392230746624226	0.738613994451194	0.290702996884643	0.658974998967976	0.47897833013117	0.382231274575615	0.519569448967976	0.370995389361495	0.6645272050733	0.725465553065199	0.850071427961032	0.683478266801695	0.411122671320407	0.287633619106865	0.509152828143324	0.613850389043208	0.829069095148532	0.57956896355131	0.463288924532212	0.472854244679782	0.500265720669365	0.146040216980129	0.400095864940199	0.681723574836032	0.509080610521796	0.610074386091819	0.287910244072143	0.390416779080824	0.617038337075615	0.230328638447143	0.494737320570986	0.51692145855999	0.616297127440198	0.272893453655476	0.786828308646796	0.586441780740738	0.536188499836032	0.023016306433255	0.30992745152874	0.562479099171969	0.58081741542631	0.603679045921101	0.558871305912421	0.808442383603393	1.11383250244984	0.269293550304782	0.497114931259643	0.602690712596448	0.683914791112074	0.737234011902004	0.432001399119886	0.173458827092976	0.314523144358601	0.478104367535685	0.383395557474921	0.513343577613809	0.32108439840374	0.439100657870368	0.50467584542631	-0.349132516423611	-0.408698516753472	-0.392862848402778	-0.238497848634259	-0.342216239236111	-0.512938547309028	-0.240095104774306	-0.286637684513889	-0.219415838240017	-0.306635199826389	-0.246254652647569	-0.177573480824653	-0.139453024956597	-0.353885098003472	-0.394501254670139	-0.083645117621528	-0.374390979861111	-0.222745125173611	-0.467183436736111	-0.241410315668403	-0.517286508515625	-0.33114797427662	-0.153119161197917	-0.121032126796875	-0.16813538359375	-0.479965550651042	-0.381374786892361	-0.410000985026042	-0.26726580030382	-0.179493924918982	-0.110002366232639	-0.347369368894676	-0.388093841380209	-0.325135613454861	-0.200995668333333	0.0558818520399305	-0.156313273194444	-0.45757059327257	-0.0910808345775465	-0.19546646869213	-0.120983717824074	-0.185742961119792	-0.289674265538195	-0.258069916102431	0.217021456597222	-0.396408180375868	-0.226410402721354	-0.248364363038194	-0.221747877907986	-0.616163868923611	-0.254060400824653	-0.391933970269097	-0.110974612991898	-0.138315593012153	-0.255725929117477	-0.483362184244791	-0.170599690799913	-0.516353619184028	-0.222412599739583	0.00789298164062499	-0.264744535677084	-0.305291018836806	-0.142989066753472	-0.143316482259115	-0.387295304383681	-0.378071057552083	-0.6081972534375	-0.468512189648438	-0.616957152170139	-0.304663394502315	-0.373753214670139	-0.0273699668431715	-0.475280964409722	-0.107008962326389	-0.287005631163194	-0.38375268671875	-0.246414512326389	-0.39498857193287	-0.101456756221065	-0.0405184082291665	0.0840874666666665	-0.08250569449267	-0.354861289973958	-0.4783503421875	-0.256831133151042	-0.152133572251158	0.0630851338541665	-0.186414997743056	-0.302695036762153	-0.293129716614584	-0.265718240625	-0.619943744314236	-0.365888096354167	-0.0842603864583335	-0.256903350772569	-0.155909575202546	-0.478073717222222	-0.375567182213542	-0.14894562421875	-0.535655322847222	-0.27124664072338	-0.249062502734375	-0.149686833854167	-0.493090507638889	0.0208443473524305	-0.179542180553627	-0.229795461458333	-0.74296765486111	-0.456056509765625	-0.203504862122396	-0.185166545868056	-0.162304915373264	-0.207112655381944	0.042458422309028	0.34784854115548	-0.496690410989584	-0.268869030034722	-0.163293248697917	-0.0820691701822915	-0.028749949392361	-0.333982562174479	-0.592525134201389	-0.451460816935764	-0.28787959375868	-0.382588403819444	-0.252640383680556	-0.444899562890625	-0.326883303423997	-0.261308115868056	-0.348170725364583	-0.332335057013889	-0.17797005724537	-0.281688447847222	-0.452410755920139	-0.179567313385417	-0.226109893125	-0.158888046851128	-0.2461074084375	-0.18572686125868	-0.117045689435764	-0.078925233567708	-0.293357306614583	-0.33397346328125	-0.023117326232639	-0.313863188472222	-0.162217333784722	-0.406655645347222	-0.180882524279514	-0.456758717126736	-0.270620182887731	-0.0925913698090275	-0.060504335407986	-0.107607592204861	-0.419437759262152	-0.320846995503472	-0.349473193637153	-0.20673800891493	-0.118966133530092	-0.04947457484375	-0.286841577505787	-0.32756604999132	-0.264607822065972	-0.140467876944444	0.116409643428819	-0.0957854818055555	-0.39704280188368	-0.0305530431886575	-0.134938677303241	-0.060455926435185	-0.125215169730903	-0.229146474149306	-0.197542124713541	0.277549247986111	-0.335880388986979	-0.165882611332465	-0.187836571649305	-0.161220086519097	-0.555636077534722	-0.193532609435764	-0.331406178880208	-0.050446821603009	-0.077787801623264	-0.195198137728588	-0.422834392855903	-0.110071899411024	-0.455825827795139	-0.161884808350694	0.068420773029514	-0.204216744288195	-0.244763227447917	-0.082461275364583	-0.0827886908702255	-0.326767512994792	-0.317543266163195	-0.547669462048611	-0.407984398259549	-0.55642936078125	-0.244135603113426	-0.31322542328125	0.0331578245457175	-0.414753173020833	-0.0464811709375	-0.226477839774306	-0.323224895329861	-0.1858867209375	-0.334460780543982	-0.040928964832176	0.0200093831597225	0.144615258055555	-0.021977903103781	-0.29433349858507	-0.417822550798611	-0.196303341762153	-0.0916057808622685	0.123612925243056	-0.125887206354167	-0.242167245373264	-0.232601925225695	-0.205190449236111	-0.559415952925347	-0.305360304965277	-0.0237325950694445	-0.19637555938368	-0.0953817838136573	-0.417545925833333	-0.315039390824652	-0.088417832829861	-0.475127531458333	-0.21071884933449	-0.188534711345486	-0.0891590424652775	-0.43256271625	0.0813721387413195	-0.119014389164738	-0.169267670069444	-0.682439863472221	-0.395528718376736	-0.142977070733507	-0.124638754479167	-0.101777123984375	-0.146584863993055	0.102986213697917	0.408376332544369	-0.436162619600695	-0.208341238645833	-0.102765457309028	-0.0215413787934025	0.031777841996528	-0.27345477078559	-0.5319973428125	-0.390933025546875	-0.227351802369792	-0.322060612430556	-0.192112592291667	-0.384371771501736	-0.266355512035108	-0.200780324479166	-0.39190105734375	-0.237536057575231	-0.341254448177083	-0.51197675625	-0.239133313715278	-0.285675893454861	-0.218454047180989	-0.305673408767361	-0.245292861588541	-0.176611689765625	-0.138491233897569	-0.352923306944444	-0.393539463611111	-0.0826833265625	-0.373429188802083	-0.221783334114583	-0.466221645677083	-0.240448524609375	-0.516324717456597	-0.330186183217593	-0.152157370138889	-0.120070335737847	-0.167173592534722	-0.479003759592013	-0.380412995833333	-0.409039193967013	-0.266304009244792	-0.178532133859954	-0.109040575173611	-0.346407577835648	-0.38713205032118	-0.324173822395833	-0.200033877274305	0.0568436430989585	-0.155351482135416	-0.456608802213541	-0.0901190435185185	-0.194504677633102	-0.120021926765046	-0.184781170060764	-0.288712474479166	-0.257108125043403	0.21798324765625	-0.39544638931684	-0.225448611662326	-0.247402571979166	-0.220786086848958	-0.615202077864583	-0.253098609765625	-0.390972179210069	-0.11001282193287	-0.137353801953125	-0.254764138058449	-0.482400393185764	-0.169637899740885	-0.515391828125	-0.221450808680555	0.00885477269965299	-0.263782744618056	-0.304329227777777	-0.142027275694444	-0.142354691200087	-0.386333513324652	-0.377109266493056	-0.607235462378472	-0.46755039858941	-0.615995361111111	-0.303701603443287	-0.372791423611111	-0.0264081757841435	-0.474319173350694	-0.106047171267361	-0.286043840104167	-0.382790895659722	-0.245452721267361	-0.394026780873843	-0.100494965162037	-0.0395566171701385	0.0850492577256945	-0.081543903433642	-0.35389949891493	-0.477388551128472	-0.255869342092014	-0.15117178119213	0.0640469249131945	-0.185453206684028	-0.301733245703125	-0.292167925555555	-0.264756449565972	-0.618981953255208	-0.364926305295138	-0.0832985953993055	-0.255941559713541	-0.154947784143518	-0.477111926163194	-0.374605391154514	-0.147983833159722	-0.534693531788194	-0.270284849664352	-0.248100711675347	-0.148725042795139	-0.492128716579861	0.0218061384114585	-0.178580389494599	-0.228833670399305	-0.742005863802082	-0.455094718706597	-0.202543071063368	-0.184204754809028	-0.161343124314236	-0.206150864322916	0.043420213368056	0.348810332214508	-0.495728619930556	-0.267907238975694	-0.162331457638889	-0.0811073791232635	-0.027788158333333	-0.333020771115451	-0.591563343142361	-0.450499025876736	-0.286917802699653	-0.381626612760417	-0.251678592621528	-0.443937771831597	-0.325921512364969	-0.260346324809028	-0.221700389224537	-0.325418779826389	-0.496141087899306	-0.223297645364584	-0.269840225104167	-0.202618378830295	-0.289837740416667	-0.229457193237847	-0.160776021414931	-0.122655565546875	-0.33708763859375	-0.377703795260417	-0.066847658211806	-0.357593520451389	-0.205947665763889	-0.450385977326389	-0.224612856258681	-0.500489049105903	-0.314350514866899	-0.136321701788195	-0.104234667387153	-0.151337924184028	-0.46316809124132	-0.364577327482639	-0.39320352561632	-0.250468340894098	-0.16269646550926	-0.093204906822917	-0.330571909484954	-0.371296381970487	-0.308338154045139	-0.184198208923611	0.0726793114496525	-0.139515813784722	-0.440773133862848	-0.0742833751678245	-0.178669009282408	-0.104186258414352	-0.16894550171007	-0.272876806128473	-0.241272456692709	0.233818916006944	-0.379610720966146	-0.209612943311632	-0.231566903628472	-0.204950418498264	-0.599366409513889	-0.237262941414931	-0.375136510859375	-0.094177153582176	-0.121518133602431	-0.238928469707755	-0.46656472483507	-0.153802231390191	-0.499556159774306	-0.205615140329861	0.024690441050347	-0.247947076267362	-0.288493559427084	-0.12619160734375	-0.126519022849393	-0.370497844973959	-0.361273598142361	-0.591399794027778	-0.451714730238716	-0.600159692760417	-0.287865935092593	-0.356955755260417	-0.0105725074334495	-0.458483505	-0.090211502916667	-0.270208171753473	-0.366955227309028	-0.229617052916667	-0.378191112523149	-0.084659296811343	-0.0237209488194445	0.100884926076388	-0.065708235082948	-0.338063830564237	-0.461552882777778	-0.24003367374132	-0.135336112841436	0.0798825932638885	-0.169617538333334	-0.285897577352431	-0.276332257204862	-0.248920781215278	-0.603146284904514	-0.349090636944445	-0.0674629270486115	-0.240105891362848	-0.139112115792824	-0.4612762578125	-0.35876972280382	-0.132148164809028	-0.5188578634375	-0.254449181313658	-0.232265043324653	-0.132889374444445	-0.476293048229167	0.0376418067621525	-0.162744721143905	-0.212998002048611	-0.726170195451388	-0.439259050355903	-0.186707402712674	-0.168369086458334	-0.145507455963542	-0.190315195972222	0.05925588171875	0.364646000565202	-0.479892951579862	-0.252071570625	-0.146495789288195	-0.0652717107725695	-0.011952489982639	-0.317185102764757	-0.575727674791667	-0.434663357526042	-0.271082134348959	-0.365790944409722	-0.235842924270834	-0.428102103480903	-0.310085844014275	-0.244510656458334	-0.17105378005787	-0.341776088130787	-0.0689326455960648	-0.115475225335648	-0.0482533790617766	-0.135472740648148	-0.0750921934693287	-0.00641102164641205	0.0317094342216438	-0.182722638825231	-0.223338795491898	0.0875173415567128	-0.20322852068287	-0.0515826659953703	-0.29602097755787	-0.070247856490162	-0.346124049337384	-0.15998551509838	0.0180432979803243	0.0501303323813658	0.00302707558449075	-0.308803091472801	-0.21021232771412	-0.238838525847801	-0.0961033411255788	-0.00833146574074075	0.0611600929456017	-0.176206909716435	-0.216931382201968	-0.15397315427662	-0.0298332091550926	0.227044311218171	0.0148491859837963	-0.286408134094329	0.0800816246006942	-0.0243040095138889	0.0501787413541668	-0.0145805019415509	-0.118511806359954	-0.0869074569241897	0.388183915775463	-0.225245721197627	-0.0552479435431134	-0.0772019038599537	-0.0505854187297453	-0.44500140974537	-0.082897941646412	-0.220771511090856	0.0601878461863427	0.0328468661660878	-0.0845634699392362	-0.312199725066551	0.000562768378327555	-0.345191160005787	-0.0512501405613426	0.179055440818866	-0.0935820764988427	-0.134128559658565	0.0281733924247688	0.0278459769191262	-0.21613284520544	-0.206908598373843	-0.437034794259259	-0.297349730470197	-0.445794692991898	-0.133500935324074	-0.202590755491898	0.143792492335069	-0.304118505231481	0.0641534968518517	-0.115843171984954	-0.212590227540509	-0.0752520531481481	-0.22382611275463	0.0697057029571757	0.130644050949074	0.255249925844907	0.0886567646855708	-0.183698830795718	-0.307187883009259	-0.0856686739728008	0.0190288869270833	0.234247593032407	-0.0152525385648148	-0.131532577583912	-0.121967257436343	-0.0945557814467592	-0.448781285135995	-0.194725637175926	0.0869020727199073	-0.0857408915943287	0.0152528839756945	-0.306911258043981	-0.204404723035301	0.0222168349594907	-0.364492863668981	-0.100084181545139	-0.0779000435561343	0.0214756253240743	-0.321928048460648	0.192006806530671	-0.0083797213753858	-0.0586330022800926	-0.571805195682869	-0.284894050587384	-0.0323424029441551	-0.0140040866898148	0.00885754380497685	-0.0359501962037037	0.213620881487269	0.519011000333721	-0.325527951811343	-0.0977065708564813	0.00786921048032405	0.0890932889959492	0.14241250978588	-0.162820102996238	-0.421362675023148	-0.280298357757523	-0.11671713458044	-0.211425944641204	-0.0814779245023148	-0.273737103712384	-0.155720844245756	-0.0901456566898148	-0.445494478732638	-0.172651036197917	-0.2191936159375	-0.151971769663628	-0.23919113125	-0.17881058407118	-0.110129412248264	-0.072008956380208	-0.286441029427083	-0.32705718609375	-0.016201049045139	-0.306946911284722	-0.155301056597222	-0.399739368159722	-0.173966247092014	-0.449842439939236	-0.263703905700232	-0.0856750926215275	-0.053588058220486	-0.100691315017361	-0.412521482074652	-0.313930718315972	-0.342556916449652	-0.19982173172743	-0.112049856342592	-0.04255829765625	-0.279925300318287	-0.320649772803819	-0.257691544878472	-0.133551599756944	0.12332592061632	-0.0888692046180554	-0.39012652469618	-0.0236367660011575	-0.128022400115741	-0.053539649247685	-0.118298892543403	-0.222230196961805	-0.190625847526042	0.284465525173611	-0.328964111799479	-0.158966334144965	-0.180920294461805	-0.154303809331597	-0.548719800347222	-0.186616332248264	-0.324489901692708	-0.043530544415509	-0.070871524435764	-0.188281860541088	-0.415918115668403	-0.103155622223524	-0.448909550607639	-0.154968531163194	0.075337050217014	-0.197300467100694	-0.237846950260416	-0.075544998177083	-0.0758724136827255	-0.319851235807291	-0.310626988975695	-0.540753184861111	-0.401068121072048	-0.54951308359375	-0.237219325925926	-0.30630914609375	0.0400741017332175	-0.407836895833333	-0.03956489375	-0.219561562586805	-0.316308618142361	-0.17897044375	-0.327544503356481	-0.034012687644676	0.0269256603472225	0.151531535243055	-0.015061625916281	-0.28741722139757	-0.410906273611111	-0.189387064574652	-0.0846895036747685	0.130529202430556	-0.118970929166667	-0.235250968185764	-0.225685648038194	-0.198274172048611	-0.552499675737847	-0.298444027777777	-0.0168163178819445	-0.18945928219618	-0.0884655066261573	-0.410629648645833	-0.308123113637153	-0.081501555642361	-0.468211254270833	-0.20380257214699	-0.181618434157986	-0.0822427652777775	-0.4256464390625	0.0882884159288195	-0.112098111977238	-0.162351392881944	-0.675523586284721	-0.388612441189236	-0.136060793546007	-0.117722477291667	-0.0948608467968749	-0.139668586805555	0.109902490885417	0.415292609731869	-0.429246342413194	-0.201424961458333	-0.0958491801215277	-0.0146251016059025	0.038694119184028	-0.26653849359809	-0.525081065625	-0.384016748359375	-0.220435525182291	-0.315144335243056	-0.185196315104167	-0.377455494314236	-0.259439234847608	-0.193864047291667	-0.343373344270833	-0.389915924010417	-0.322694077736545	-0.409913439322917	-0.349532892144097	-0.28085172032118	-0.242731264453125	-0.4571633375	-0.497779494166667	-0.186923357118056	-0.477669219357639	-0.326023364670139	-0.570461676232638	-0.34468855516493	-0.620564748012153	-0.434426213773148	-0.256397400694444	-0.224310366293403	-0.271413623090278	-0.583243790147569	-0.484653026388889	-0.513279224522569	-0.370544039800347	-0.282772164415509	-0.213280605729167	-0.450647608391204	-0.491372080876736	-0.428413852951389	-0.304273907829861	-0.047396387456597	-0.259591512690972	-0.560848832769097	-0.194359074074074	-0.298744708188657	-0.224261957320602	-0.289021200616319	-0.392952505034722	-0.361348155598958	0.113743217100694	-0.499686419872395	-0.329688642217882	-0.351642602534722	-0.325026117404514	-0.719442108420139	-0.35733864032118	-0.495212209765625	-0.214252852488426	-0.24159383250868	-0.359004168614005	-0.586640423741319	-0.273877930296441	-0.619631858680556	-0.325690839236111	-0.0953852578559025	-0.368022775173611	-0.408569258333333	-0.24626730625	-0.246594721755642	-0.490573543880208	-0.481349297048611	-0.711475492934027	-0.571790429144965	-0.720235391666667	-0.407941633998843	-0.477031454166666	-0.130648206339699	-0.57855920390625	-0.210287201822917	-0.390283870659722	-0.487030926215278	-0.349692751822916	-0.498266811429398	-0.204734995717593	-0.143796647725694	-0.019190772829861	-0.185783933989198	-0.458139529470486	-0.581628581684028	-0.360109372647569	-0.255411811747685	-0.040193105642361	-0.289693237239583	-0.40597327625868	-0.396407956111111	-0.368996480121528	-0.723221983810764	-0.469166335850694	-0.187538625954861	-0.360181590269097	-0.259187814699074	-0.58135195671875	-0.478845421710069	-0.252223863715277	-0.63893356234375	-0.374524880219907	-0.352340742230903	-0.252965073350694	-0.596368747135416	-0.082433892144097	-0.282820420050154	-0.333073700954861	-0.846245894357638	-0.559334749262153	-0.306783101618923	-0.288444785364583	-0.265583154869791	-0.310390894878472	-0.0608198171874995	0.244570301658952	-0.599968650486111	-0.37214726953125	-0.266571488194444	-0.185347409678819	-0.132028188888889	-0.437260801671007	-0.695803373697917	-0.554739056432291	-0.391157833255208	-0.485866643315972	-0.355918623177083	-0.548177802387153	-0.430161542920524	-0.364586355364583	-0.117072481475695	-0.0498506352018229	-0.137069996788195	-0.076689449609375	-0.00800827778645835	0.0301121780815975	-0.184319894965278	-0.224936051631945	0.0859200854166665	-0.204825776822917	-0.0531799221354166	-0.297618233697917	-0.0718451126302083	-0.34772130547743	-0.161582771238426	0.016446041840278	0.0485330762413195	0.00142981944444445	-0.310400347612847	-0.211809583854167	-0.240435781987847	-0.097700597265625	-0.00992872188078705	0.0595628368055554	-0.177804165856482	-0.218528638342014	-0.155570410416667	-0.0314304652951389	0.225447055078125	0.01325192984375	-0.288005390234375	0.078484368460648	-0.0259012656539352	0.0485814852141205	-0.0161777580815972	-0.1201090625	-0.088504713064236	0.386586659635416	-0.226842977337674	-0.0568451996831597	-0.07879916	-0.0521826748697916	-0.446598665885417	-0.0844951977864583	-0.222368767230903	0.0585905900462965	0.0312496100260415	-0.0861607260792825	-0.313796981206597	-0.00103448776171874	-0.346788416145834	-0.0528473967013889	0.177458184678819	-0.095179332638889	-0.135725815798611	0.0265761362847225	0.02624872077908	-0.217730101345486	-0.208505854513889	-0.438632050399306	-0.298946986610243	-0.447391949131945	-0.135098191464121	-0.204188011631945	0.142195236195023	-0.305715761371528	0.0625562407118054	-0.117440428125	-0.214187483680556	-0.0768493092881944	-0.225423368894676	0.0681084468171295	0.129046794809028	0.253652669704861	0.0870595085455245	-0.185296086935764	-0.308785139149306	-0.0872659301128471	0.017431630787037	0.232650336892361	-0.0168497947048611	-0.133129833723959	-0.123564513576389	-0.0961530375868055	-0.450378541276042	-0.196322893315972	0.085304816579861	-0.087338147734375	0.0136556278356482	-0.308508514184028	-0.206001979175347	0.0206195788194444	-0.366090119809028	-0.101681437685185	-0.0794972996961806	0.019878369184028	-0.323525304600695	0.190409550390625	-0.0099769775154321	-0.0602302584201389	-0.573402451822916	-0.28649130672743	-0.0339396590842014	-0.0156013428298611	0.00726028766493055	-0.03754745234375	0.212023625347222	0.517413744193674	-0.327125207951389	-0.0993038269965276	0.00627195434027775	0.087496032855903	0.140815253645833	-0.164417359136285	-0.422959931163195	-0.28189561389757	-0.118314390720486	-0.21302320078125	-0.0830751806423611	-0.275334359852431	-0.157318100385803	-0.091742912829861	-0.0963932149414063	-0.183612576527778	-0.123232029348958	-0.0545508575260418	-0.016430401657986	-0.230862474704861	-0.271478631371528	0.039377505677083	-0.2513683565625	-0.0997225018750001	-0.3441608134375	-0.118387692369792	-0.394263885217014	-0.20812535097801	-0.0300965378993055	0.00199049650173601	-0.045112760295139	-0.35694292735243	-0.25835216359375	-0.28697836172743	-0.144243177005209	-0.0564713016203705	0.013020257065972	-0.224346745596065	-0.265071218081598	-0.20211299015625	-0.0779730450347223	0.178904475338541	-0.0332906498958334	-0.334547969973959	0.0319417887210645	-0.0724438453935186	0.002038905474537	-0.0627203378211807	-0.166651642239584	-0.13504729280382	0.340044079895833	-0.273385557077257	-0.103387779422743	-0.125341739739583	-0.0987252546093751	-0.493141245625	-0.131037777526042	-0.268911346970486	0.012048010306713	-0.015292969713542	-0.132703305818866	-0.36033956094618	-0.0475770675013022	-0.393330995885417	-0.0993899764409723	0.130915604939236	-0.141721912378472	-0.182268395538195	-0.019966443454861	-0.0202938589605035	-0.26427268108507	-0.255048434253473	-0.485174630138889	-0.345489566349827	-0.493934528871528	-0.181640771203704	-0.250730591371528	0.0956526564554395	-0.352258341111111	0.016013660972222	-0.163983007864584	-0.260730063420139	-0.123391889027778	-0.27196594863426	0.021565867077546	0.0825042150694445	0.207110089965277	0.040516928805941	-0.231838666675347	-0.355327718888889	-0.13380850985243	-0.0291109489525465	0.186107757152777	-0.0633923744444446	-0.179672413463542	-0.170107093315973	-0.142695617326389	-0.496921121015625	-0.242865473055556	0.0387622368402775	-0.133880727473958	-0.0328869519039353	-0.355051093923611	-0.25254455891493	-0.025923000920139	-0.412632699548611	-0.148224017424768	-0.126039879435764	-0.0266642105555555	-0.370067884340278	0.143866970651041	-0.0565195572550155	-0.106772838159722	-0.619945031562499	-0.333033886467014	-0.0804822388237848	-0.0621439225694446	-0.0392822920746529	-0.0840900320833334	0.165481045607639	0.470871164454091	-0.373667787690973	-0.145846406736111	-0.0402706253993057	0.0409534531163195	0.09427267390625	-0.210959938875868	-0.469502510902778	-0.328438193637153	-0.16485697046007	-0.259565780520834	-0.129617760381945	-0.321876939592014	-0.203860680125386	-0.138285492569445	-0.116390730253906	-0.0560101830750868	0.0126709887478298	0.0507914446158857	-0.163640628430989	-0.204256785097656	0.106599351950955	-0.184146510288628	-0.0325006556011284	-0.276938967163628	-0.0511658460959201	-0.327042038943142	-0.140903504704138	0.0371253083745662	0.0692123427756077	0.0221090859787327	-0.289721081078559	-0.191130317319878	-0.219756515453559	-0.0770213307313369	0.0107505446535011	0.0802421033398436	-0.157124899322193	-0.197849371807726	-0.134891143882378	-0.0107511987608507	0.246126321612413	0.0339311963780382	-0.267326123700087	0.0991636349949361	-0.005221999119647	0.0692607517484086	0.004501508452691	-0.0994297959657118	-0.0678254465299478	0.407265926169705	-0.206163710803385	-0.0361659331488715	-0.0581198934657118	-0.0315034083355034	-0.425919399351128	-0.0638159312521702	-0.201689500696614	0.0792698565805846	0.0519288765603297	-0.0654814595449943	-0.293117714672309	0.0196447787725695	-0.326109149611545	-0.0321681301671007	0.198137451213108	-0.0745000661046008	-0.115046549264323	0.0472554028190107	0.0469279873133681	-0.197050834811198	-0.187826587979601	-0.417952783865017	-0.278267720075955	-0.426712682597656	-0.114418924929832	-0.183508745097656	0.162874502729311	-0.285036494837239	0.0832355072460936	-0.0967611615907119	-0.193508217146267	-0.0561700427539062	-0.204744102360388	0.0887877133514176	0.149726061343316	0.274331936239149	0.107738775079813	-0.164616820401476	-0.288105872615017	-0.0665866635785589	0.0381108973213252	0.253329603426649	0.0038294718294271	-0.11245056718967	-0.102885247042101	-0.0754737710525173	-0.429699274741753	-0.175643626781684	0.105984083114149	-0.0666588812000869	0.0343348943699364	-0.287829247649739	-0.185322712641059	0.0412988453537326	-0.345410853274739	-0.0810021711508968	-0.0588180331618923	0.0405576357183162	-0.302846038066406	0.211088816924913	0.0107022890188561	-0.0395509918858507	-0.552723185288627	-0.265812040193142	-0.0132603925499132	0.0050779237044271	0.0279395541992188	-0.0168681858094618	0.232702891881511	0.538093010727963	-0.306445941417101	-0.0786245604622394	0.026951220874566	0.108175299390191	0.161494520180122	-0.143738092601996	-0.402280664628906	-0.261216347363281	-0.0976351241861979	-0.192343934246962	-0.0623959141080729	-0.254655093318142	-0.136638833851514	-0.0710636462955729	-0.143229544661458	-0.0745483728385418	-0.036427916970486	-0.250859990017361	-0.291476146684028	0.019379990364583	-0.271365871875	-0.1197200171875	-0.36415832875	-0.138385207682292	-0.414261400529514	-0.22812286629051	-0.0500940532118055	-0.018007018810764	-0.065110275607639	-0.37694044266493	-0.27834967890625	-0.30697587703993	-0.164240692317708	-0.0764688169328705	-0.00697725824652801	-0.244344260908565	-0.285068733394097	-0.22211050546875	-0.0979705603472223	0.158906960026041	-0.0532881652083335	-0.354545485286459	0.0119442734085645	-0.0924413607060187	-0.017958609837963	-0.0827178531336807	-0.186649157552084	-0.15504480811632	0.320046564583333	-0.293383072389757	-0.123385294735243	-0.145339255052083	-0.118722769921875	-0.5131387609375	-0.151035292838542	-0.288908862282986	-0.007949505005787	-0.035290485026042	-0.152700821131366	-0.38033707625868	-0.0675745828138022	-0.413328511197917	-0.119387491753472	0.110918089626736	-0.161719427690973	-0.202265910850695	-0.039963958767361	-0.0402913742730035	-0.28427019639757	-0.275045949565973	-0.505172145451389	-0.365487081662327	-0.513932044184028	-0.201638286516204	-0.270728106684028	0.0756551411429395	-0.372255856423611	-0.00398385434027801	-0.183980523177084	-0.280727578732639	-0.143389404340278	-0.29196346394676	0.00156835176504599	0.0625066997569445	0.187112574652777	0.020519413493441	-0.251836181987848	-0.375325234201389	-0.15380602516493	-0.0491084642650465	0.166110241840278	-0.0833898897569446	-0.199669928776042	-0.190104608628473	-0.162693132638889	-0.516918636328125	-0.262862988368055	0.0187647215277775	-0.153878242786459	-0.0528844672164353	-0.375048609236111	-0.27254207422743	-0.045920516232639	-0.432630214861111	-0.168221532737269	-0.146037394748264	-0.0466617258680555	-0.390065399652778	0.123869455338541	-0.0765170725675156	-0.126770353472222	-0.639942546874999	-0.353031401779514	-0.100479754136285	-0.0821414378819446	-0.0592798073871529	-0.104087547395833	0.145483530295139	0.450873649141591	-0.393665303003473	-0.165843922048611	-0.0602681407118057	0.0209559378038195	0.07427515859375	-0.230957454188368	-0.489500026215278	-0.348435708949653	-0.18485448577257	-0.279563295833334	-0.149615275694445	-0.341874454904514	-0.223858195437886	-0.158283007881944	-0.0141678256597222	0.0239526302083336	-0.190479442838541	-0.231095599505208	0.0797605375434026	-0.21098532469618	-0.0593394700086805	-0.30377778157118	-0.0780046605034722	-0.353880853350694	-0.16774231911169	0.0102864939670141	0.0423735283680556	-0.00472972842881945	-0.316559895486111	-0.21796913172743	-0.246595329861111	-0.103860145138889	-0.016088269754051	0.0534032889322915	-0.183963713729745	-0.224688186215278	-0.16172995828993	-0.0375900131684028	0.219287507204861	0.0070923819704861	-0.294164938107639	0.072324820587384	-0.0320608135271991	0.0424219373408566	-0.0223373059548611	-0.126268610373264	-0.0946642609374999	0.380427111762153	-0.233002525210937	-0.0630047475564236	-0.0849587078732639	-0.0583422227430555	-0.45275821375868	-0.0906547456597222	-0.228528315104166	0.0524310421730326	0.0250900621527776	-0.0923202739525464	-0.319956529079861	-0.00719403563498264	-0.352947964019097	-0.0590069445746528	0.171298636805556	-0.101338880512153	-0.141885363671875	0.0204165884114586	0.020089172905816	-0.22388964921875	-0.214665402387153	-0.444791598272569	-0.305106534483507	-0.453551497005208	-0.141257739337384	-0.210347559505208	0.136035688321759	-0.311875309244791	0.0563966928385415	-0.123599975998264	-0.220347031553819	-0.0830088571614583	-0.23158291676794	0.0619488989438656	0.122887246935764	0.247493121831597	0.0808999606722605	-0.191455634809028	-0.314944687022569	-0.093425477986111	0.0112720829137731	0.226490789019097	-0.023009342578125	-0.139289381597222	-0.129724061449653	-0.102312585460069	-0.456538089149305	-0.202482441189236	0.079145268706597	-0.093497695607639	0.00749607996238425	-0.314668062057291	-0.212161527048611	0.0144600309461805	-0.372249667682291	-0.107840985558449	-0.0856568475694444	0.0137188213107641	-0.329684852473958	0.184250002517361	-0.016136525388696	-0.0663898062934028	-0.57956199969618	-0.292650854600694	-0.0400992069574653	-0.021760890703125	0.00110073979166665	-0.0437070002170139	0.205864077473959	0.51125419632041	-0.333284755824653	-0.105463374869791	0.000112406467013854	0.081336484982639	0.13465570577257	-0.170576907009548	-0.429119479036458	-0.288055161770833	-0.12447393859375	-0.219182748654514	-0.089234728515625	-0.281493907725694	-0.163477648259066	-0.097902460703125	0.0926338020312502	-0.121798271015625	-0.162414427682292	0.148441709366319	-0.142304152873264	0.0093417018142361	-0.235096609748264	-0.0093234886805556	-0.285199681527778	-0.0990611472887733	0.0789676657899307	0.111054700190972	0.0639514433940972	-0.247878723663194	-0.149287959904514	-0.177914158038194	-0.0351789733159723	0.0525929020688657	0.122084460755208	-0.115282541906829	-0.156007014392361	-0.0930487864670138	0.0310911586545139	0.287968679027778	0.0757735537934028	-0.225483766284722	0.141005992410301	0.0366203582957176	0.111103109163773	0.0463438658680555	-0.0575874385503473	-0.0259830891145833	0.449108283585069	-0.164321353388021	0.00567642426649305	-0.0162775360503473	0.0103389490798611	-0.384077041935764	-0.0219735738368056	-0.15984714328125	0.121112213995949	0.0937712339756942	-0.0236391021296298	-0.251275357256944	0.061487136187934	-0.284266792196181	0.00967422724826385	0.239979808628472	-0.0326577086892363	-0.0732041918489583	0.0890977602343752	0.0887703447287327	-0.155208477395833	-0.145984230564236	-0.376110426449653	-0.23642536266059	-0.384870325182292	-0.0725765675144678	-0.141666387682292	0.204716860144676	-0.243194137421875	0.125077864661458	-0.0549188041753473	-0.151665859730903	-0.0143276853385417	-0.162901744945023	0.130630070766782	0.191568418758681	0.316174293654514	0.149581132495177	-0.122774462986111	-0.246263515199653	-0.0247443061631943	0.0799532547366897	0.295171960842014	0.0456718292447916	-0.0706082097743058	-0.0610428896267363	-0.0336314136371528	-0.387856917326389	-0.133801269366319	0.147826440529514	-0.0248165237847223	0.0761772517853009	-0.245986890234375	-0.143480355225694	0.0831412027690972	-0.303568495859375	-0.0391598137355323	-0.0169756757465278	0.0823999931336807	-0.261003680651042	0.252931174340278	0.0525446464342206	0.00229136552951385	-0.510880827873263	-0.223969682777778	0.0285819648654514	0.0469202811197917	0.0697819116145833	0.0249741716059028	0.274545249296875	0.579935368143327	-0.264603584001736	-0.0367822030468748	0.0687935782899305	0.150017656805556	0.203336877595486	-0.101895735186632	-0.360438307213542	-0.219373989947917	-0.0557927667708333	-0.150501576831597	-0.0205535566927084	-0.212812735902778	-0.0947964764361498	-0.0292212888802083	-0.083677815147569	-0.124293971814236	0.186562165234375	-0.104183697005208	0.0474621576822919	-0.196976153880208	0.0287969671875002	-0.247079225659722	-0.0609406914207175	0.117088121657987	0.149175156059028	0.102071899262153	-0.209758267795138	-0.111167504036458	-0.139793702170139	0.0029414825520835	0.0907133579369215	0.160204916623264	-0.077162086038773	-0.117886558524305	-0.054928330598958	0.0692116145225697	0.326089134895833	0.113894009661459	-0.187363310416667	0.179126448278356	0.0747408141637733	0.149223565031829	0.0844643217361113	-0.0194669826822915	0.0121373667534725	0.487228739453125	-0.126200897519965	0.0437968801345489	0.0218429198177085	0.0484594049479169	-0.345956586067708	0.0161468820312502	-0.121726687413194	0.159232669864005	0.13189168984375	0.014481353738426	-0.213154901388889	0.0996075920559898	-0.246146336328125	0.0477946831163197	0.278100264496528	0.0054627471788195	-0.0350837359809025	0.127218216102431	0.126890800596789	-0.117088021527778	-0.10786377469618	-0.337989970581597	-0.198304906792535	-0.346749869314236	-0.034456111646412	-0.103545931814236	0.242837316012732	-0.205073681553819	0.163198320529514	-0.0167983483072915	-0.113545403862847	0.0237927705295141	-0.124781289076968	0.168750526634838	0.229688874626737	0.354294749522569	0.187701588363233	-0.0846540071180555	-0.208143059331597	0.0133761497048615	0.118073710604746	0.33329241671007	0.0837922851128474	-0.03248775390625	-0.0229224337586805	0.004489042230903	-0.349736461458333	-0.0956808134982635	0.18594689639757	0.0133039320833335	0.114297707653357	-0.207866434366319	-0.105359899357639	0.121261658637153	-0.265448039991319	-0.0010393578674765	0.021144780121528	0.120520449001737	-0.222883224782986	0.291051630208333	0.0906651023022765	0.0404118213975697	-0.472760372005207	-0.185849226909722	0.0667024207335072	0.0850407369878474	0.107902367482639	0.0630946274739586	0.312665705164931	0.618055824011383	-0.226483128133681	0.001338252821181	0.106914034157986	0.188138112673611	0.241457333463542	-0.063775279318576	-0.322317851345486	-0.181253534079861	-0.0176723109027775	-0.112381120963541	0.0175668991753474	-0.174692280034722	-0.056676020568094	0.0088991669878475	-0.338726044861111	-0.0278699078125	-0.318615770052083	-0.166969915364583	-0.411408226927083	-0.185635105859375	-0.461511298706597	-0.275372764467593	-0.0973439513888885	-0.065256916987847	-0.112360173784722	-0.424190340842013	-0.325599577083333	-0.354225775217013	-0.211490590494792	-0.123718715109953	-0.054227156423611	-0.291594159085648	-0.33231863157118	-0.269360403645833	-0.145220458524305	0.111657061848958	-0.100538063385416	-0.401795383463541	-0.0353056247685185	-0.139691258883102	-0.065208508015046	-0.129967751310764	-0.233899055729166	-0.202294706293403	0.27279666640625	-0.34063297056684	-0.170635192912326	-0.192589153229166	-0.165972668098958	-0.560388659114583	-0.198285191015625	-0.336158760460069	-0.05519940318287	-0.082540383203125	-0.199950719308449	-0.427586974435764	-0.114824480990885	-0.460578409375	-0.166637389930555	0.063668191449653	-0.208969325868055	-0.249515809027778	-0.087213856944444	-0.0875412724500865	-0.331520094574652	-0.322295847743056	-0.552422043628472	-0.41273697983941	-0.561181942361111	-0.248888184693287	-0.317978004861111	0.0284052429658565	-0.419505754600694	-0.051233752517361	-0.231230421354166	-0.327977476909722	-0.190639302517361	-0.339213362123843	-0.045681546412037	0.0152568015798615	0.139862676475694	-0.026730484683642	-0.29908608016493	-0.422575132378472	-0.201055923342013	-0.0963583624421295	0.118860343663195	-0.130639787934028	-0.246919826953125	-0.237354506805556	-0.209943030815972	-0.564168534505208	-0.310112886545138	-0.0284851766493055	-0.201128140963542	-0.100134365393518	-0.422298507413194	-0.319791972404514	-0.093170414409722	-0.479880113038194	-0.215471430914352	-0.193287292925347	-0.0939116240451385	-0.437315297829861	0.0766195571614585	-0.123766970744599	-0.174020251649305	-0.687192445052082	-0.400281299956597	-0.147729652313368	-0.129391336059028	-0.106529705564236	-0.151337445572916	0.098233632118056	0.403623750964508	-0.440915201180555	-0.213093820225694	-0.107518038888889	-0.0262939603732635	0.027025260416667	-0.278207352365451	-0.536749924392361	-0.395685607126736	-0.232104383949652	-0.326813194010417	-0.196865173871528	-0.389124353081597	-0.271108093614969	-0.205532906059028	-0.068486064479167	-0.35923192671875	-0.20758607203125	-0.45202438359375	-0.226251262526042	-0.502127455373264	-0.31598892113426	-0.137960108055555	-0.105873073654514	-0.152976330451389	-0.46480649750868	-0.36621573375	-0.39484193188368	-0.252106747161458	-0.16433487177662	-0.094843313090278	-0.332210315752315	-0.372934788237847	-0.3099765603125	-0.185836615190972	0.0710409051822915	-0.141154220052083	-0.442411540130209	-0.0759217814351855	-0.180307415549769	-0.105824664681713	-0.170583907977431	-0.274515212395833	-0.242910862960069	0.232180509739583	-0.381249127233507	-0.211251349578993	-0.233205309895833	-0.206588824765625	-0.60100481578125	-0.238901347682292	-0.376774917126736	-0.095815559849537	-0.123156539869792	-0.240566875975116	-0.46820313110243	-0.155440637657552	-0.501194566041667	-0.207253546597222	0.023052034782986	-0.249585482534722	-0.290131965694444	-0.127830013611111	-0.128157429116753	-0.37213625124132	-0.362912004409722	-0.593038200295139	-0.453353136506077	-0.601798099027778	-0.289504341359954	-0.358594161527778	-0.0122109137008105	-0.460121911267361	-0.091849909184028	-0.271846578020834	-0.368593633576389	-0.231255459184028	-0.37982951879051	-0.086297703078704	-0.0253593550868055	0.0992465198090275	-0.067346641350309	-0.339702236831598	-0.463191289045139	-0.24167208000868	-0.136974519108796	0.0782441869965275	-0.171255944600695	-0.287535983619792	-0.277970663472222	-0.250559187482639	-0.604784691171875	-0.350729043211805	-0.0691013333159725	-0.241744297630208	-0.140750522060185	-0.462914664079861	-0.36040812907118	-0.133786571076389	-0.520496269704861	-0.256087587581018	-0.233903449592014	-0.134527780711805	-0.477931454496528	0.0360034004947915	-0.164383127411266	-0.214636408315972	-0.727808601718749	-0.440897456623264	-0.188345808980035	-0.170007492725695	-0.147145862230903	-0.191953602239583	0.057617475451389	0.363007594297841	-0.481531357847223	-0.253709976892361	-0.148134195555556	-0.0669101170399305	-0.01359089625	-0.318823509032118	-0.577366081059028	-0.436301763793403	-0.27272054061632	-0.367429350677083	-0.237481330538195	-0.429740509748264	-0.311724250281636	-0.246149062725694	-0.048375789670139	0.103270065017361	-0.141168246545139	0.0846048745225692	-0.191271318324653	-0.0051327840856485	0.172896028993056	0.204983063394097	0.157879806597222	-0.15395036046007	-0.055359596701389	-0.0839857948350695	0.0587493898871525	0.14652126527199	0.216012823958333	-0.021354178703704	-0.0620786511892365	0.000879576736111012	0.125019521857639	0.381897042230902	0.169701916996528	-0.131555403081598	0.234934355613426	0.130548721498842	0.205031472366898	0.14027222907118	0.0363409246527775	0.0679452740885415	0.543036646788194	-0.070392990184896	0.0996047874696179	0.0776508271527775	0.104267312282986	-0.290148678732639	0.0719547893663192	-0.065918780078125	0.215040577199074	0.187699597178819	0.070289261073495	-0.15734699405382	0.155415499391059	-0.190338428993056	0.103602590451389	0.333908171831597	0.0612706545138885	0.0207241713541665	0.1830261234375	0.182698707931857	-0.0612801141927085	-0.0520558673611115	-0.282182063246528	-0.142496999457466	-0.290941961979167	0.021351795688657	-0.047738024479167	0.2986452233478	-0.14926577421875	0.219006227864583	0.0390095590277775	-0.057737496527778	0.0796006778645831	-0.0689733817418985	0.224558433969907	0.285496781961806	0.410102656857638	0.243509495698302	-0.0288460997829865	-0.152335151996528	0.0691840570399305	0.173881617939814	0.389100324045139	0.139600192447916	0.023320153428819	0.0328854735763885	0.060296949565972	-0.293928554123264	-0.0398729061631945	0.241754803732639	0.0691118394184025	0.170105614988426	-0.15205852703125	-0.0495519920225695	0.177069565972222	-0.20964013265625	0.0547685494675925	0.076952687456597	0.176328356336805	-0.167075317447917	0.346859537543402	0.146473009637345	0.0962197287326386	-0.416952464670138	-0.130041319574653	0.122510328068576	0.140848644322916	0.163710274817708	0.118902534809028	0.3684736125	0.673863731346452	-0.170675220798612	0.05714616015625	0.162721941493055	0.24394602000868	0.297265240798611	-0.00796737198350699	-0.266509944010417	-0.125445626744792	0.0381355964322915	-0.0565732136284725	0.0733748065104164	-0.118884372699653	-0.000868113233024992	0.0647070743229165	-0.187475797222222	-0.431914108784722	-0.206140987717014	-0.482017180564236	-0.295878646325232	-0.117849833246527	-0.085762798845486	-0.132866055642361	-0.444696222699652	-0.346105458940972	-0.374731657074653	-0.23199647235243	-0.144224596967592	-0.07473303828125	-0.312100040943287	-0.35282451342882	-0.289866285503472	-0.165726340381944	0.0911511799913195	-0.121043945243055	-0.42230126532118	-0.0558115066261575	-0.160197140740741	-0.085714389872685	-0.150473633168403	-0.254404937586805	-0.222800588151041	0.252290784548611	-0.361138852424479	-0.191141074769965	-0.213095035086805	-0.186478549956597	-0.580894540972222	-0.218791072873264	-0.356664642317708	-0.075705285040509	-0.103046265060764	-0.220456601166088	-0.448092856293403	-0.135330362848524	-0.481084291232639	-0.187143271788194	0.043162309592014	-0.229475207725694	-0.270021690885416	-0.107719738802083	-0.108047154307725	-0.352025976432291	-0.342801729600694	-0.572927925486111	-0.433242861697049	-0.58168782421875	-0.269394066550926	-0.33848388671875	0.00789936110821751	-0.440011636458333	-0.071739634375	-0.251736303211806	-0.348483358767361	-0.211145184375	-0.359719243981481	-0.066187428269676	-0.00524908027777748	0.119356794618055	-0.047236366541281	-0.319591962022569	-0.443081014236111	-0.221561805199652	-0.116864244299768	0.0983544618055555	-0.151145669791667	-0.267425708810764	-0.257860388663194	-0.230448912673611	-0.584674416362847	-0.330618768402777	-0.0489910585069445	-0.22163402282118	-0.120640247251157	-0.442804389270833	-0.340297854262153	-0.113676296267361	-0.500385994895833	-0.23597731277199	-0.213793174782986	-0.114417505902777	-0.4578211796875	0.0561136753038195	-0.144272852602238	-0.194526133506944	-0.707698326909721	-0.420787181814236	-0.168235534171007	-0.149897217916667	-0.127035587421875	-0.171843327430555	0.077727750260417	0.383117869106869	-0.461421083038195	-0.233599702083333	-0.128023920746528	-0.0467998422309025	0.00651937855902801	-0.29871323422309	-0.55725580625	-0.416191488984375	-0.252610265807292	-0.347319075868055	-0.217371055729167	-0.409630234939236	-0.291613975472608	-0.226038787916666	-0.280268254097222	-0.0544951330295139	-0.330371325876736	-0.144232791637732	0.0337960214409724	0.0658830558420139	0.0187797990451389	-0.293050368012153	-0.194459604253472	-0.223085802387153	-0.0803506176649306	0.0074212577199074	0.0769128164062499	-0.160454186255787	-0.20117865874132	-0.138220430815972	-0.0140804856944444	0.242797034678819	0.0306019094444445	-0.270655410633681	0.0958343480613424	-0.00855128605324075	0.0659314648148149	0.00117222151909725	-0.102759082899306	-0.0711547334635416	0.403936639236111	-0.209492997736979	-0.0394952200824653	-0.0614491803993056	-0.0348326952690972	-0.429248686284722	-0.0671452181857639	-0.205018787630208	0.0759405696469909	0.0485995896267359	-0.0688107464785881	-0.296447001605903	0.0163154918389757	-0.329438436545139	-0.0354974171006944	0.194808164279514	-0.0778293530381946	-0.118375836197917	0.0439261158854169	0.0435987003797744	-0.200380121744792	-0.191155874913195	-0.421282070798611	-0.281597007009549	-0.43004196953125	-0.117748211863426	-0.18683803203125	0.159545215795717	-0.288365781770833	0.0799062203124999	-0.100090448524306	-0.196837504079861	-0.0594993296875	-0.208073389293982	0.0854584264178239	0.146396774409722	0.271002649305555	0.104409488146219	-0.16794610733507	-0.291435159548611	-0.0699159505121526	0.0347816103877314	0.250000316493055	0.000500184895833349	-0.115779854123264	-0.106214533975695	-0.0788030579861111	-0.433028561675347	-0.178972913715278	0.102654796180555	-0.0699881681336806	0.0310056074363426	-0.291158534583333	-0.188651999574653	0.0379695584201389	-0.348740140208333	-0.0843314580844906	-0.0621473200954861	0.0372283487847224	-0.306175325	0.207759529991319	0.00737300208526235	-0.0428802788194445	-0.556052472222221	-0.269141327126736	-0.0165896794835069	0.00174863677083335	0.024610267265625	-0.0201974727430555	0.229373604947917	0.534763723794369	-0.309775228350695	-0.0819538473958331	0.0236219339409722	0.104846012456597	0.158165233246528	-0.14706737953559	-0.4056099515625	-0.264545634296875	-0.100964411119792	-0.195673221180556	-0.0657252010416667	-0.257984380251736	-0.139968120785108	-0.0743929332291666	-0.298933444592014	-0.574809637439236	-0.388671103200231	-0.210642290121527	-0.178555255720486	-0.225658512517361	-0.537488679574653	-0.438897915815972	-0.467524113949652	-0.32478892922743	-0.237017053842592	-0.16752549515625	-0.404892497818287	-0.44561697030382	-0.382658742378472	-0.258518797256944	-0.00164127688368049	-0.213836402118055	-0.51509372219618	-0.148603963501157	-0.252989597615741	-0.178506846747685	-0.243266090043403	-0.347197394461805	-0.315593045026041	0.159498327673611	-0.453931309299479	-0.283933531644965	-0.305887491961805	-0.279271006831597	-0.673686997847222	-0.311583529748264	-0.449457099192708	-0.168497741915509	-0.195838721935764	-0.313249058041088	-0.540885313168402	-0.228122819723524	-0.573876748107639	-0.279935728663194	-0.049630147282986	-0.322267664600694	-0.362814147760416	-0.200512195677083	-0.200839611182725	-0.444818433307291	-0.435594186475694	-0.665720382361111	-0.526035318572049	-0.67448028109375	-0.362186523425926	-0.43127634359375	-0.0848930957667825	-0.532804093333333	-0.16453209125	-0.344528760086805	-0.441275815642361	-0.30393764125	-0.452511700856482	-0.158979885144676	-0.0980415371527775	0.0265643377430555	-0.140028823416281	-0.41238441889757	-0.535873471111111	-0.314354262074653	-0.209656701174768	0.00556200493055553	-0.243938126666667	-0.360218165685764	-0.350652845538194	-0.323241369548611	-0.677466873237847	-0.423411225277777	-0.141783515381944	-0.31442647969618	-0.213432704126157	-0.535596846145833	-0.433090311137152	-0.206468753142361	-0.593178451770833	-0.32876976964699	-0.306585631657986	-0.207209962777777	-0.5506136365625	-0.0366787815711805	-0.237065309477238	-0.287318590381944	-0.800490783784721	-0.513579638689236	-0.261027991046007	-0.242689674791667	-0.219828044296875	-0.264635784305555	-0.015064706614583	0.290325412231869	-0.554213539913194	-0.326392158958333	-0.220816377621528	-0.139592299105902	-0.086273078315972	-0.39150569109809	-0.650048263125	-0.508983945859375	-0.345402722682291	-0.440111532743055	-0.310163512604167	-0.502422691814236	-0.384406432347608	-0.318831244791666	-0.349036516371528	-0.162897982132523	0.0151308309461807	0.0472178653472222	0.000114608550347201	-0.311715558506944	-0.213124794748264	-0.241750992881944	-0.0990158081597223	-0.0112439327748843	0.0582476259114582	-0.179119376750579	-0.219843849236111	-0.156885621310764	-0.0327456761892361	0.224131844184028	0.0119367189496528	-0.289320601128472	0.0771691575665507	-0.0272164765480324	0.0472662743200232	-0.0174929689756944	-0.121424273394097	-0.0898199239583333	0.385271448741319	-0.228158188231771	-0.058160410577257	-0.0801143708940973	-0.0534978857638889	-0.447913876779514	-0.0858104086805556	-0.223683978125	0.0572753791521992	0.0299343991319442	-0.0874759369733798	-0.315112192100694	-0.002349698655816	-0.348103627039931	-0.0541626075954861	0.176142973784722	-0.0964945435329863	-0.137041026692708	0.0252609253906252	0.0249335098849827	-0.219045312239583	-0.209821065407986	-0.439947261293403	-0.30026219750434	-0.448707160026042	-0.136413402358218	-0.205503222526042	0.140880025300926	-0.307030972265625	0.0612410298177082	-0.118755639019097	-0.215502694574653	-0.0781645201822917	-0.226738579788773	0.0667932359230322	0.127731583914931	0.252337458810764	0.0857442976514272	-0.186611297829861	-0.310100350043403	-0.0885811410069443	0.0161164198929397	0.231335125998264	-0.0181650055989583	-0.134445044618056	-0.124879724470486	-0.0974682484809028	-0.451693752170139	-0.197638104210069	0.0839896056857637	-0.0886533586284723	0.0123404169415509	-0.309823725078125	-0.207317190069444	0.0193043679253472	-0.367405330703125	-0.102996648579282	-0.0808125105902778	0.0185631582899307	-0.324840515494792	0.189094339496528	-0.0112921884095293	-0.0615454693142361	-0.574717662717013	-0.287806517621528	-0.0352548699782986	-0.0169165537239583	0.0059450767708333	-0.0388626632378472	0.210708414453125	0.516098533299577	-0.328440418845486	-0.100619037890625	0.0049567434461805	0.0861808219618057	0.139500042751736	-0.165732570030382	-0.424275142057292	-0.283210824791667	-0.119629601614583	-0.214338411675347	-0.0843903915364584	-0.276649570746528	-0.1586333112799	-0.0930581237239583	-0.438774174979745	-0.260745361901041	-0.2286583275	-0.275761584296875	-0.587591751354166	-0.489000987595486	-0.517627185729167	-0.374892001006944	-0.287120125622106	-0.217628566935764	-0.454995569597801	-0.495720042083333	-0.432761814157986	-0.308621869036458	-0.0517443486631945	-0.263939473897569	-0.565196793975695	-0.198707035280671	-0.303092669395255	-0.228609918527199	-0.293369161822917	-0.39730046624132	-0.365696116805555	0.109395255894097	-0.504034381078993	-0.334036603424479	-0.355990563741319	-0.329374078611111	-0.723790069626736	-0.361686601527778	-0.499560170972222	-0.218600813695023	-0.245941793715278	-0.363352129820602	-0.590988384947917	-0.278225891503038	-0.623979819887153	-0.330038800442708	-0.0997332190625	-0.372370736380208	-0.41291721953993	-0.250615267456597	-0.250942682962239	-0.494921505086805	-0.485697258255208	-0.715823454140625	-0.576138390351562	-0.724583352873264	-0.41228959520544	-0.481379415373264	-0.134996167546296	-0.582907165112847	-0.214635163029514	-0.39463183186632	-0.491378887421875	-0.354040713029514	-0.502614772635996	-0.20908295692419	-0.148144608932291	-0.0235387340364585	-0.190131895195795	-0.462487490677084	-0.585976542890625	-0.364457333854167	-0.259759772954282	-0.0445410668489585	-0.294041198446181	-0.410321237465278	-0.400755917317708	-0.373344441328125	-0.727569945017361	-0.473514297057291	-0.191886587161458	-0.364529551475694	-0.263535775905671	-0.585699917925347	-0.483193382916666	-0.256571824921875	-0.643281523550347	-0.378872841426504	-0.3566887034375	-0.257313034557291	-0.600716708342014	-0.0867818533506945	-0.287168381256752	-0.337421662161458	-0.850593855564235	-0.56368271046875	-0.311131062825521	-0.292792746571181	-0.269931116076389	-0.314738856085069	-0.065167778394097	0.240222340452355	-0.604316611692709	-0.376495230737847	-0.270919449401042	-0.189695370885416	-0.136376150095486	-0.441608762877604	-0.700151334904514	-0.559087017638889	-0.395505794461806	-0.49021460452257	-0.360266584383681	-0.55252576359375	-0.434509504127122	-0.36893431657118	-0.074606827662037	-0.0425197932609955	-0.0896230500578705	-0.401453217115162	-0.302862453356482	-0.331488651490162	-0.18875346676794	-0.100981591383102	-0.0314900326967595	-0.268857035358797	-0.309581507844329	-0.246623279918982	-0.122483334797454	0.13439418557581	-0.077800939658565	-0.37905825973669	-0.012568501041667	-0.11695413515625	-0.0424713842881945	-0.107230627583912	-0.211161932002315	-0.179557582566551	0.295533790133101	-0.317895846839989	-0.147898069185475	-0.169852029502315	-0.143235544372107	-0.537651535387731	-0.175548067288773	-0.313421636733218	-0.0324622794560185	-0.0598032594762735	-0.177213595581597	-0.404849850708912	-0.0920873572640337	-0.437841285648149	-0.143900266203704	0.0864053151765045	-0.186232202141204	-0.226778685300926	-0.0644767332175925	-0.064804148723235	-0.308782970847801	-0.299558724016204	-0.52968491990162	-0.389999856112558	-0.53844481863426	-0.226151060966436	-0.29524088113426	0.051142366692708	-0.396768630873843	-0.0284966287905095	-0.208493297627315	-0.30524035318287	-0.167902178790509	-0.316476238396991	-0.0229444226851855	0.037993925306713	0.162599800202546	-0.00399336095679051	-0.276348956438079	-0.399838008651621	-0.178318799615162	-0.073621238715278	0.141597467390046	-0.107902664207176	-0.224182703226274	-0.214617383078704	-0.18720590708912	-0.541431410778357	-0.287375762818287	-0.005748052922454	-0.17839101723669	-0.0773972416666668	-0.399561383686343	-0.297054848677662	-0.0704332906828705	-0.457142989311343	-0.1927343071875	-0.170550169198495	-0.071174500318287	-0.414578174103009	0.09935668088831	-0.101029847017747	-0.151283127922454	-0.66445532132523	-0.377544176229745	-0.124992528586516	-0.106654212332176	-0.0837925818373844	-0.128600321846065	0.120970755844907	0.426360874691359	-0.418178077453704	-0.190356696498843	-0.0847809151620372	-0.00355683664641201	0.0497623841435185	-0.255470228638599	-0.51401280066551	-0.372948483399885	-0.209367260222801	-0.304076070283565	-0.174128050144676	-0.366387229354746	-0.248370969888118	-0.182795782332176	0.135509019817709	0.0884057630208335	-0.223424404036458	-0.124833640277778	-0.153459838411458	-0.010724653689236	0.077047221695602	0.146538780381945	-0.0908282222800925	-0.131552694765625	-0.0685944668402775	0.0555454782812502	0.312422998654514	0.100227873420139	-0.201029446657986	0.165460312037037	0.0610746779224539	0.13555742879051	0.0707981854947918	-0.033133118923611	-0.001528769487847	0.473562603211805	-0.139867033761285	0.0301307438932293	0.00817678357638905	0.0347932687065974	-0.359622722309027	0.0024807457899307	-0.135392823654513	0.145566533622686	0.11822555360243	0.000815217497106502	-0.226821037630208	0.0859414558146703	-0.259812472569445	0.0341285468750002	0.264434128255209	-0.0082033890625	-0.048749872222222	0.113552079861112	0.113224664355469	-0.130754157769097	-0.1215299109375	-0.351656106822916	-0.211971043033854	-0.360416005555555	-0.0481222478877315	-0.117212068055555	0.229171179771412	-0.218739817795138	0.149532184288194	-0.030464484548611	-0.127211540104167	0.0101266342881946	-0.138447425318287	0.155084390393519	0.216022738385417	0.34062861328125	0.174035452121914	-0.098320143359375	-0.221809195572917	-0.000289986536458002	0.104407574363426	0.31962628046875	0.070126148871528	-0.0461538901475695	-0.03658857	-0.0091770940104165	-0.363402597699652	-0.109346949739583	0.17228076015625	-0.000362204157985997	0.100631571412037	-0.221532570607638	-0.119026035598958	0.107595522395834	-0.279114176232639	-0.014705494108796	0.0074786438802085	0.106854312760417	-0.236549361024305	0.277385493967014	0.076998966060957	0.0267456851562501	-0.486426508246527	-0.199515363151041	0.0530362844921877	0.071374600746528	0.0942362312413196	0.0494284912326391	0.298999568923612	0.604389687770063	-0.240149264375	-0.0123278834201385	0.0932478979166668	0.174471976432292	0.227791197222223	-0.0774414155598955	-0.335983987586805	-0.194919670321181	-0.031338447144097	-0.126047257204861	0.00390076293402795	-0.188358416276041	-0.0703421568094135	-0.004766969253472	0.120492797421875	-0.191337369635416	-0.092746605876736	-0.121372804010417	0.0213623807118055	0.109134256096644	0.178625814782986	-0.058741187879051	-0.0994656603645835	-0.036507432439236	0.0876325126822917	0.344510033055555	0.132314907821181	-0.168942412256945	0.197547346438079	0.0931617123234953	0.167644463191551	0.102885219895833	-0.00104608452256949	0.0305582649131945	0.505649637612847	-0.107779999360243	0.0622177782942709	0.0402638179774306	0.0668803031076389	-0.327535687907986	0.0345677801909722	-0.103305789253472	0.177653568023727	0.150312588003472	0.032902251898148	-0.194734003229167	0.118028490215712	-0.227725438168403	0.0662155812760417	0.29652116265625	0.0238836453385415	-0.0166628378211805	0.145639114262153	0.14531169875651	-0.0986671233680555	-0.0894428765364585	-0.319569072421875	-0.179884008632813	-0.328328971154514	-0.01603521348669	-0.085125033654514	0.261258214172454	-0.186652783394097	0.181619218689236	0.0016225498524305	-0.095124505703125	0.0422136686892361	-0.106360390917246	0.18717142479456	0.248109772786459	0.372715647682291	0.206122486522955	-0.0662331089583335	-0.189722161171875	0.0317970478645835	0.136494608764468	0.351713314869792	0.102213183272569	-0.014066855746528	-0.0045015355989585	0.022909940390625	-0.331315563298611	-0.0772599153385415	0.204367794557292	0.0317248302430555	0.132718605813079	-0.189445536206597	-0.0869390011979165	0.139682556796875	-0.247027141831597	0.0173815402922455	0.03956567828125	0.138941347161459	-0.204462326623264	0.309472528368055	0.109086000461998	0.0588327195572917	-0.454339473845485	-0.16742832875	0.0851233188932292	0.103461635147569	0.126323265642361	0.0815155256336806	0.331086603324653	0.636476722171105	-0.208062229973959	0.019759150980903	0.125334932317708	0.206559010833334	0.259878231623264	-0.045354381158854	-0.303896953185764	-0.162832635920139	0.000748587256944502	-0.0939602228038195	0.0359877973350695	-0.156271381875	-0.038255122408372	0.0273200651475695	-0.238440626432291	-0.139849862673611	-0.168476060807291	-0.0257408760850695	0.0620309992997685	0.131522557986111	-0.105844444675926	-0.146568917161458	-0.083610689236111	0.0405292558854167	0.29740677625868	0.0852116510243056	-0.21604566905382	0.150444089641203	0.0460584555266203	0.120541206394676	0.0557819630989583	-0.0481493413194445	-0.0165449918836805	0.458546380815972	-0.154883256157118	0.0151145214973958	-0.00683943881944445	0.0197770463107639	-0.374638944704861	-0.0125354766059028	-0.150409046050347	0.130550311226852	0.103209331206597	-0.014201004898727	-0.241837260026042	0.0709252334188368	-0.274828694965278	0.0191123244791667	0.249417905859375	-0.0232196114583335	-0.0637660946180555	0.098535857465278	0.0982084419596355	-0.14577038016493	-0.136546133333333	-0.36667232921875	-0.226987265429688	-0.375432227951389	-0.063138470283565	-0.132228290451389	0.214154957375578	-0.233756040190972	0.134515961892361	-0.0454807069444445	-0.1422277625	-0.0048895881076389	-0.153463647714121	0.140068167997685	0.201006515989584	0.325612390885416	0.15901922972608	-0.113336365755208	-0.23682541796875	-0.0153062089322915	0.0893913519675925	0.304610058072917	0.0551099264756944	-0.061170112543403	-0.0516047923958335	-0.02419331640625	-0.378418820095486	-0.124363172135416	0.157264537760416	-0.0153784265538195	0.0856153490162037	-0.236548793003472	-0.134042257994792	0.0925793	-0.294130398628472	-0.0297217165046295	-0.007537578515625	0.0918380903645835	-0.251565583420139	0.26236927157118	0.0619827436651234	0.0117294627604166	-0.50144273064236	-0.214531585546875	0.0380200620963542	0.0563583783506944	0.0792200088454861	0.0344122688368056	0.283983346527778	0.58937346537423	-0.255165486770834	-0.027344105815972	0.0782316755208333	0.159455754036459	0.212774974826389	-0.092457637955729	-0.351000209982639	-0.209935892717014	-0.0463546695399305	-0.141063479600694	-0.0111154594618056	-0.203374638671875	-0.085358379205247	-0.0197831916493055	-0.451680029730902	-0.480306227864583	-0.337571043142361	-0.249799167757523	-0.18030760907118	-0.417674611733218	-0.45839908421875	-0.395440856293402	-0.271300911171875	-0.014423390798611	-0.226618516032986	-0.527875836111111	-0.161386077416088	-0.265771711530671	-0.191288960662615	-0.256048203958333	-0.359979508376736	-0.328375158940972	0.14671621375868	-0.466713423214409	-0.296715645559896	-0.318669605876736	-0.292053120746528	-0.686469111762152	-0.324365643663194	-0.462239213107638	-0.18127985583044	-0.208620835850694	-0.326031171956018	-0.553667427083333	-0.240904933638455	-0.58665886202257	-0.292717842578125	-0.0624122611979165	-0.335049778515625	-0.375596261675347	-0.213294309592013	-0.213621725097656	-0.457600547222222	-0.448376300390625	-0.678502496276042	-0.538817432486979	-0.68726239500868	-0.374968637340857	-0.44405845750868	-0.097675209681713	-0.545586207248263	-0.17731420516493	-0.357310874001736	-0.454057929557292	-0.31671975516493	-0.465293814771412	-0.171761999059606	-0.110823651067708	0.013782223828125	-0.152810937331211	-0.4251665328125	-0.548655585026042	-0.327136375989583	-0.222438815089699	-0.00722010898437497	-0.256720240581597	-0.373000279600694	-0.363434959453125	-0.336023483463541	-0.690248987152777	-0.436193339192708	-0.154565629296875	-0.327208593611111	-0.226214818041088	-0.548378960060763	-0.445872425052083	-0.219250867057291	-0.605960565685764	-0.341551883561921	-0.319367745572916	-0.219992076692708	-0.56339575047743	-0.049460895486111	-0.249847423392168	-0.300100704296875	-0.813272897699651	-0.526361752604166	-0.273810104960937	-0.255471788706597	-0.232610158211805	-0.277417898220486	-0.0278468205295135	0.277543298316938	-0.566995653828125	-0.339174272873264	-0.233598491536458	-0.152374413020833	-0.0990551922309025	-0.40428780501302	-0.66283037703993	-0.521766059774305	-0.358184836597222	-0.452893646657986	-0.322945626519097	-0.515204805729166	-0.397188546262538	-0.331613358706597	-0.381715464105903	-0.23898027938368	-0.151208403998842	-0.0817168453125	-0.319083847974537	-0.35980832046007	-0.296850092534722	-0.172710147413194	0.0841673729600695	-0.128027752274305	-0.42928507235243	-0.0627953136574075	-0.167180947771991	-0.092698196903935	-0.157457440199653	-0.261388744618056	-0.229784395182291	0.245306977517361	-0.368122659455729	-0.198124881801215	-0.220078842118055	-0.193462356987847	-0.587878348003472	-0.225774879904514	-0.363648449348958	-0.082689092071759	-0.110030072092014	-0.227440408197338	-0.455076663324653	-0.142314169879774	-0.488068098263889	-0.194127078819444	0.036178502560764	-0.236459014756945	-0.277005497916667	-0.114703545833333	-0.115030961338976	-0.359009783463542	-0.349785536631945	-0.579911732517361	-0.440226668728299	-0.58867163125	-0.276377873582176	-0.34546769375	0.000915554076967501	-0.446995443489583	-0.07872344140625	-0.258720110243056	-0.355467165798611	-0.21812899140625	-0.366703051012731	-0.073171235300926	-0.0122328873090275	0.112372987586805	-0.054220173572531	-0.326575769053819	-0.450064821267361	-0.228545612230903	-0.123848051331019	0.0913706547743055	-0.158129476822917	-0.274409515842014	-0.264844195694445	-0.237432719704861	-0.591658223394097	-0.337602575434027	-0.0559748655381945	-0.22861782985243	-0.127624054282407	-0.449788196302083	-0.347281661293403	-0.120660103298611	-0.507369801927083	-0.24296111980324	-0.220776981814236	-0.121401312934028	-0.46480498671875	0.0491298682725695	-0.151256659633488	-0.201509940538194	-0.714682133940971	-0.427770988845486	-0.175219341202257	-0.156881024947917	-0.134019394453125	-0.178827134461805	0.070743943229167	0.376134062075619	-0.468404890069445	-0.240583509114583	-0.135007727777778	-0.0537836492621525	-0.000464428472222	-0.30569704125434	-0.56423961328125	-0.423175296015625	-0.259594072838542	-0.354302882899306	-0.224354862760417	-0.416614041970486	-0.298597782503858	-0.233022594947916	-0.267606477517361	-0.179834602132523	-0.110343043446181	-0.347710046108218	-0.38843451859375	-0.325476290668403	-0.201336345546875	0.055541174826389	-0.156653950407986	-0.457911270486111	-0.091421511791088	-0.195807145905671	-0.121324395037616	-0.186083638333333	-0.290014942751736	-0.258410593315972	0.21668077938368	-0.39674885758941	-0.226751079934896	-0.248705040251736	-0.222088555121528	-0.616504546137153	-0.254401078038194	-0.392274647482639	-0.11131529020544	-0.138656270225694	-0.256066606331019	-0.483702861458333	-0.170940368013455	-0.51669429639757	-0.222753276953125	0.00755230442708349	-0.265085212890625	-0.305631696050347	-0.143329743967014	-0.143657159472656	-0.387635981597222	-0.378411734765625	-0.608537930651041	-0.468852866861979	-0.61729782938368	-0.305004071715857	-0.37409389188368	-0.027710644056713	-0.475621641623263	-0.107349639539931	-0.287346308376736	-0.384093363932292	-0.24675518953993	-0.395329249146412	-0.101797433434607	-0.040859085442708	0.083746789453125	-0.0828463717062115	-0.3552019671875	-0.478691019401042	-0.257171810364583	-0.152474249464699	0.062744456640625	-0.186755674956597	-0.303035713975695	-0.293470393828125	-0.266058917838542	-0.620284421527778	-0.366228773567708	-0.084601063671875	-0.257244027986111	-0.156250252416088	-0.478414394435764	-0.375907859427083	-0.149286301432292	-0.535996000060764	-0.271587317936921	-0.249403179947916	-0.150027511067708	-0.49343118485243	0.020503670138889	-0.179882857767168	-0.230136138671875	-0.743308332074652	-0.456397186979166	-0.203845539335937	-0.185507223081597	-0.162645592586805	-0.207453332595486	0.0421177450954865	0.347507863941938	-0.497031088203125	-0.269209707248264	-0.163633925911458	-0.082409847395833	-0.0290906266059025	-0.33432323938802	-0.59286581141493	-0.451801494149305	-0.288220270972222	-0.382929081032986	-0.252981060894097	-0.445240240104167	-0.327223980637538	-0.261648793081597	-0.037099417410301	0.0323921412760415	-0.204974861385996	-0.245699333871528	-0.18274110594618	-0.0586011608246528	0.198276359548611	-0.013918765685764	-0.315176085763889	0.051313672931134	-0.0530719611834492	0.0214107896846065	-0.0433484536111112	-0.147279758029514	-0.11567540859375	0.359415964105902	-0.254013672867188	-0.0840158952126736	-0.105969855529514	-0.0793533703993056	-0.47376936141493	-0.111665893315972	-0.249539462760416	0.0314198945167825	0.0040789144965275	-0.113331421608797	-0.340967676736111	-0.0282051832912327	-0.373959111675348	-0.0800180922309029	0.150287489149306	-0.122350028168403	-0.162896511328125	-0.000594559244791501	-0.000921974750434006	-0.244900796875	-0.235676550043403	-0.46580274592882	-0.326117682139757	-0.474562644661458	-0.162268886993635	-0.231358707161459	0.115024540665509	-0.332886456901041	0.0353855451822915	-0.144611123654514	-0.24135817921007	-0.104020004817708	-0.25259406442419	0.0409377512876155	0.101876099279514	0.226481974175347	0.0598888130160105	-0.212466782465278	-0.33595583467882	-0.114436625642361	-0.009739064742477	0.205479641362847	-0.0440204902343751	-0.160300529253472	-0.150735209105903	-0.12332373311632	-0.477549236805555	-0.223493588845486	0.058134121050347	-0.114508843263889	-0.0135150676938658	-0.335679209713541	-0.233172674704861	-0.00655111671006951	-0.393260815338542	-0.128852133214699	-0.106667995225695	-0.007292326345486	-0.350696000130208	0.163238854861111	-0.037147673044946	-0.0874009539496529	-0.60057314735243	-0.313662002256944	-0.0611103546137153	-0.0427720383593751	-0.0199104078645834	-0.0647181478732639	0.184852929817709	0.49024304866416	-0.354295903480903	-0.126474522526042	-0.0208987411892362	0.060325337326389	0.11364455811632	-0.191588054665798	-0.450130626692708	-0.309066309427084	-0.14548508625	-0.240193896310764	-0.110245876171875	-0.302505055381944	-0.184488795915317	-0.118913608359375	0.12016401666088	-0.117202986001157	-0.15792745848669	-0.0949692305613425	0.0291707145601852	0.286048234933449	0.073853109699074	-0.227404210379051	0.139085548315972	0.0346999142013888	0.109182665069444	0.0444234217737269	-0.059507882644676	-0.027903533208912	0.44718783949074	-0.16624179748235	0.00375598017216435	-0.018197980144676	0.0084185049855324	-0.385997486030092	-0.0238940179311343	-0.161767587375579	0.11919176990162	0.0918507898813655	-0.0255595462239585	-0.253195801351273	0.0595666920936053	-0.28618723629051	0.00775378315393515	0.238059364534144	-0.034578152783565	-0.075124635943287	0.0871773161400465	0.086849900634404	-0.157128921490162	-0.147904674658565	-0.378030870543981	-0.238345806754919	-0.38679076927662	-0.0744970116087965	-0.14358683177662	0.202796416050347	-0.245114581516203	0.12315742056713	-0.056839248269676	-0.153586303825232	-0.0162481294328704	-0.164822189039352	0.128709626672454	0.189647974664352	0.314253849560185	0.147660688400849	-0.12469490708044	-0.248183959293982	-0.026664750257523	0.078032810642361	0.293251516747685	0.043751385150463	-0.0725286538686345	-0.062963333721065	-0.0355518577314815	-0.389777361420718	-0.135721713460648	0.145905996435185	-0.026736967879051	0.0742568076909722	-0.247907334328703	-0.145400799320023	0.0812207586747685	-0.305488939953704	-0.041080257829861	-0.0188961198408565	0.080479549039352	-0.26292412474537	0.251010730245949	0.050624202339892	0.000370921435185148	-0.512801271967592	-0.225890126872106	0.0266615207711227	0.044999837025463	0.0678614675202546	0.0230537275115741	0.272624805202547	0.578014924048998	-0.266524028096065	-0.0387026471412035	0.0668731341956018	0.148097212711227	0.201416433501158	-0.10381617928096	-0.36235875130787	-0.221294434042245	-0.057713210865162	-0.152422020925926	-0.0224740007870371	-0.214733179997107	-0.0967169205304785	-0.031141732974537	-0.047711427314815	-0.0884358998003475	-0.025477671875	0.0986622732465277	0.355539793619791	0.143344668385417	-0.157912651692709	0.208577107002314	0.104191472887731	0.178674223755787	0.113914980460069	0.0099836760416665	0.0415880254774305	0.516679398177083	-0.096750238796007	0.0732475388585068	0.0512935785416665	0.0779100636718749	-0.31650592734375	0.0455975407552082	-0.092276028689236	0.188683328587963	0.161342348567708	0.043932012462384	-0.183704242664931	0.129058250779948	-0.216695677604167	0.0772453418402776	0.307550923220486	0.0349134059027775	-0.00563307725694451	0.156668874826389	0.156341459320747	-0.0876373628038195	-0.0784131159722225	-0.308539311857639	-0.168854248068577	-0.317299210590278	-0.00500545292245401	-0.074095273090278	0.27228797473669	-0.175623022829861	0.192648979253472	0.0126523104166665	-0.084094745138889	0.0532434292534721	-0.0953306303530095	0.198201185358796	0.259139533350695	0.383745408246527	0.217152247087191	-0.0552033483940975	-0.178692400607639	0.0428268084288195	0.147524369328703	0.362743075434028	0.113242943836805	-0.003037095182292	0.0065282249652775	0.033939700954861	-0.320285802734375	-0.0662301547743055	0.215397555121528	0.0427545908072915	0.143748366377315	-0.178415775642361	-0.0759092406336805	0.150712317361111	-0.235997381267361	0.0284113008564815	0.050595438845486	0.149971107725694	-0.193432566059028	0.320502288932291	0.120115761026234	0.0698624801215277	-0.443309713281249	-0.156398568185764	0.0961530794574652	0.114491395711805	0.137353026206597	0.0925452861979166	0.342116363888889	0.647506482735341	-0.197032469409723	0.030788911545139	0.136364692881944	0.21758877139757	0.2709079921875	-0.034324620594618	-0.292867192621528	-0.151802875355903	0.0117783478211805	-0.0829304622395835	0.0470175578993054	-0.145241621310764	-0.027225361844136	0.0383498257118055	-0.325802902462385	-0.262844674537037	-0.138704729415509	0.118172790957754	-0.0940223342766205	-0.395279654354746	-0.0287898956597225	-0.133175529774306	-0.05869277890625	-0.123452022201968	-0.22738332662037	-0.195778977184607	0.279312395515046	-0.334117241458044	-0.16411946380353	-0.18607342412037	-0.159456938990162	-0.553872930005787	-0.191769461906829	-0.329643031351273	-0.048683674074074	-0.076024654094329	-0.193434990199653	-0.421071245326967	-0.108308751882089	-0.454062680266204	-0.160121660821759	0.070183920558449	-0.20245359675926	-0.243000079918982	-0.080698127835648	-0.0810255433412905	-0.325004365465857	-0.31578011863426	-0.545906314519676	-0.406221250730614	-0.554666213252315	-0.242372455584491	-0.311462275752315	0.0349209720746525	-0.412990025491898	-0.044718023408565	-0.22471469224537	-0.321461747800926	-0.184123573408565	-0.332697633015047	-0.039165817303241	0.0217725306886575	0.14637840558449	-0.020214755574846	-0.292570351056134	-0.416059403269676	-0.194540194233218	-0.0898426333333335	0.12537607277199	-0.124124058825232	-0.240404097844329	-0.23083877769676	-0.203427301707176	-0.557652805396412	-0.303597157436343	-0.0219694475405095	-0.194612411854746	-0.0936186362847223	-0.415782778304398	-0.313276243295718	-0.086654685300926	-0.473364383929398	-0.208955701805556	-0.186771563816551	-0.0873958949363425	-0.430799568721065	0.0831352862702545	-0.117251241635803	-0.167504522540509	-0.680676715943286	-0.393765570847801	-0.141213923204572	-0.122875606950232	-0.10001397645544	-0.14482171646412	0.104749361226852	0.410139480073304	-0.43439947207176	-0.206578091116898	-0.101002309780093	-0.0197782312644675	0.033540989525463	-0.271691623256655	-0.530234195283565	-0.38916987801794	-0.225588654840856	-0.32029746490162	-0.190349444762732	-0.382608623972801	-0.264592364506173	-0.199017176950232	-0.30356914702257	-0.179429201901042	0.077448318472222	-0.134746806762153	-0.436004126840278	-0.069514368145255	-0.173900002259838	-0.0994172513917825	-0.1641764946875	-0.268107799105903	-0.236503449670139	0.238587923029513	-0.374841713943576	-0.204843936289063	-0.226797896605903	-0.200181411475695	-0.594597402491319	-0.232493934392361	-0.370367503836806	-0.0894081465596065	-0.116749126579861	-0.234159462685186	-0.4617957178125	-0.149033224367622	-0.494787152751737	-0.200846133307292	0.0294594480729165	-0.243178069244792	-0.283724552404514	-0.12142260032118	-0.121750015826823	-0.365728837951389	-0.356504591119792	-0.586630787005209	-0.446945723216146	-0.595390685737847	-0.283096928070024	-0.352186748237847	-0.00580350041087999	-0.45371449797743	-0.0854424958940975	-0.265439164730903	-0.362186220286459	-0.224848045894097	-0.373422105500579	-0.0798902897887735	-0.018951941796875	0.105653933098958	-0.0609392280603785	-0.333294823541667	-0.456783875755209	-0.23526466671875	-0.130567105818866	0.084651600286458	-0.164848531310764	-0.281128570329861	-0.271563250182292	-0.244151774192709	-0.598377277881945	-0.344321629921875	-0.062693920026042	-0.235336884340278	-0.134343108770255	-0.45650725078993	-0.35400071578125	-0.127379157786459	-0.51408885641493	-0.249680174291088	-0.227496036302083	-0.128120367421875	-0.471524041206597	0.042410813784722	-0.157975714121335	-0.208228995026042	-0.721401188428819	-0.434490043333333	-0.181938395690104	-0.163600079435764	-0.140738448940972	-0.185546188949653	0.0640248887413195	0.369415007587771	-0.475123944557292	-0.24730256360243	-0.141726782265625	-0.06050270375	-0.00718348296006949	-0.312416095742187	-0.570958667769097	-0.429894350503472	-0.266313127326389	-0.361021937387153	-0.231073917248264	-0.423333096458334	-0.305316836991705	-0.239741649435764	-0.116470973975694	0.14040654639757	-0.0717885788368055	-0.37304589891493	-0.0065561402199075	-0.110941774334491	-0.036459023466435	-0.101218266762153	-0.205149571180555	-0.173545221744791	0.301546150954861	-0.311883486018229	-0.141885708363715	-0.163839668680555	-0.137223183550347	-0.531639174565972	-0.169535706467014	-0.307409275911458	-0.026449918634259	-0.053790898654514	-0.171201234759838	-0.398837489887153	-0.0860749964422742	-0.431828924826389	-0.137887905381944	0.092417675998264	-0.180219841319444	-0.220766324479166	-0.058464372395833	-0.0587917879014755	-0.302770610026041	-0.293546363194444	-0.523672559079861	-0.383987495290799	-0.5324324578125	-0.220138700144676	-0.2892285203125	0.0571547275144675	-0.390756270052083	-0.02248426796875	-0.202480936805556	-0.299227992361111	-0.16188981796875	-0.310463877575232	-0.016932061863426	0.0440062861284725	0.168612161024305	0.00201899986496901	-0.27033659561632	-0.393825647829861	-0.172306438793402	-0.0676088778935185	0.147609828211806	-0.101890303385417	-0.218170342404514	-0.208605022256944	-0.181193546267361	-0.535419049956597	-0.281363401996527	0.00026430789930551	-0.17237865641493	-0.0713848808449073	-0.393549022864583	-0.291042487855902	-0.064420929861111	-0.451130628489583	-0.18672194636574	-0.164537808376736	-0.0651621394965275	-0.40856581328125	0.10536904171007	-0.0950174861959875	-0.145270767100694	-0.658442960503471	-0.371531815407986	-0.118980167764757	-0.100641851510417	-0.0777802210156249	-0.122587961024305	0.126983116666667	0.432373235513119	-0.412165716631945	-0.184344335677083	-0.0787685543402777	0.0024555241753475	0.055774744965278	-0.24945786781684	-0.50800043984375	-0.366936122578125	-0.203354899401042	-0.298063709461805	-0.168115689322917	-0.360374868532986	-0.242358609066358	-0.176783421510416	0.264546491519097	0.0523513662847222	-0.248905953793403	0.11758380490162	0.013198170787037	0.0876809216550927	0.022921678359375	-0.0810096260590278	-0.0494052766232638	0.425686096076389	-0.187743540896701	-0.0177457632421875	-0.0396997235590278	-0.0130832384288194	-0.407499229444444	-0.0453957613454861	-0.18326933078993	0.0976900264872687	0.0703490464670137	-0.0470612896383103	-0.274697544765625	0.0380649486792535	-0.307688979704861	-0.0137479602604167	0.216557621119792	-0.0560798961979168	-0.0966263793576388	0.0656755727256947	0.0653481572200522	-0.178630664904514	-0.169406418072917	-0.399532613958333	-0.259847550169271	-0.408292512690972	-0.0959987550231483	-0.165088575190972	0.181294672635995	-0.266616324930555	0.101655677152778	-0.0783409916840278	-0.175088047239583	-0.0377498728472222	-0.186323932453704	0.107207883258102	0.16814623125	0.292752106145833	0.126158944986497	-0.146196650494792	-0.269685702708333	-0.0481664936718748	0.0565310672280092	0.271749773333333	0.0222496417361111	-0.0940303972829863	-0.0844650771354168	-0.0570536011458333	-0.411279104835069	-0.157223456875	0.124404253020833	-0.0482387112934028	0.0527550642766204	-0.269409077743055	-0.166902542734375	0.0597190152604167	-0.326990683368055	-0.0625820012442128	-0.0403978632552083	0.0589778056250002	-0.284425868159722	0.229508986831597	0.0291224589255401	-0.0211308219791667	-0.534303015381943	-0.247391870286458	0.00515977735677083	0.0234980936111111	0.0463597241059028	0.00155198409722224	0.251123061788195	0.556513180634647	-0.288025771510417	-0.0602043905555553	0.04537139078125	0.126595469296875	0.179914690086806	-0.125317922695312	-0.383860494722222	-0.242796177456597	-0.0792149542795138	-0.173923764340278	-0.0439757442013889	-0.236234923411458	-0.11821866394483	-0.0526434763888888	0.309228886657986	0.00797156657986098	0.374461325274884	0.270075691160301	0.344558442028357	0.279799198732639	0.175867894314236	0.20747224375	0.682563616449652	0.0691339794765625	0.239131757131076	0.217177796814236	0.243794281944444	-0.15062170907118	0.211481759027778	0.0736081895833335	0.354567546860532	0.327226566840278	0.209816230734953	-0.017820024392361	0.294942469052517	-0.0508114593315975	0.243129560112847	0.473435141493055	0.200797624175347	0.160251141015625	0.322553093098959	0.322225677593316	0.07824685546875	0.087471102300347	-0.14265509358507	-0.00297002979600702	-0.151414992317708	0.160878765350115	0.0917889451822915	0.438172193009259	-0.00973880455729148	0.358533197526042	0.178536528689236	0.0817894731336805	0.219127647526042	0.07055358791956	0.364085403631365	0.425023751623264	0.549629626519097	0.38303646535976	0.110680869878472	-0.0128081823350695	0.208711026701389	0.313408587601273	0.528627293706597	0.279127162109375	0.162847123090277	0.172412443237847	0.19982391922743	-0.154401584461806	0.099654063498264	0.381281773394097	0.208638809079861	0.309632584649884	-0.0125315573697915	0.089974977638889	0.31659653563368	-0.0701131629947915	0.194295519129051	0.216479657118056	0.315855325998264	-0.0275483477864585	0.486386507204861	0.285999979298804	0.235746698394097	-0.27742549500868	0.00948565008680552	0.262037297730035	0.280375613984375	0.303237244479167	0.258429504470486	0.508000582161458	0.81339070100791	-0.031148251137153	0.196673129817708	0.302248911154514	0.383472989670139	0.43679221046007	0.131559597677952	-0.126982974348958	0.0140813429166665	0.17766256609375	0.082953756032986	0.212901776171875	0.0206425969618055	0.138658856428434	0.204234043984375	-0.204223558654514	0.162266200040509	0.0578805659259259	0.132363316793982	0.0676040734982639	-0.0363272309201389	-0.00472288148437495	0.470368491215278	-0.143061145757812	0.0269366318967014	0.0049826715798611	0.0315991567100695	-0.362816834305555	-0.000713366206597246	-0.138586935651041	0.142372421626158	0.115031441605903	-0.00237889449942145	-0.230015149626736	0.0827473438181424	-0.263006584565972	0.0309344348784722	0.261240016258681	-0.0113975010590279	-0.05194398421875	0.110357967864584	0.110030552358941	-0.133948269765625	-0.124724022934028	-0.354850218819444	-0.215165155030382	-0.363610117552083	-0.0513163598842595	-0.120406180052083	0.225977067774884	-0.221933929791666	0.146338072291667	-0.033658596545139	-0.130405652100694	0.00693252229166665	-0.141641537314815	0.151890278396991	0.212828626388889	0.337434501284722	0.170841340125386	-0.101514255355903	-0.225003307569444	-0.00348409853298595	0.101213462366898	0.316432168472222	0.066932036875	-0.0493480021440975	-0.039782681996528	-0.0123712060069444	-0.36659670969618	-0.112541061736111	0.169086648159722	-0.00355631615451395	0.0974374594155092	-0.224726682604166	-0.122220147595486	0.104401410399306	-0.282308288229166	-0.017899606105324	0.00428453188368055	0.103660200763889	-0.239743473020833	0.274191381970486	0.073804854064429	0.0235515731597222	-0.489620620243054	-0.202709475147569	0.0498421724956597	0.06818048875	0.0910421192447916	0.0462343792361111	0.295805456927084	0.601195575773536	-0.243343376371528	-0.0155219954166665	0.0900537859201389	0.171277864435764	0.224597085225695	-0.0806355275564234	-0.339178099583333	-0.198113782317708	-0.034532559140625	-0.129241369201389	0.000706650937499997	-0.191552528272569	-0.0735362688059414	-0.00796108124999995	-0.138991120037616	-0.243376754152199	-0.168894003284144	-0.233653246579861	-0.337584550998264	-0.3059802015625	0.169111171137152	-0.444318465835937	-0.274320688181424	-0.296274648498264	-0.269658163368056	-0.66407415438368	-0.301970686284722	-0.439844255729167	-0.158884898451968	-0.186225878472222	-0.303636214577547	-0.531272469704861	-0.218509976259983	-0.564263904644098	-0.270322885199653	-0.0400173038194445	-0.312654821137153	-0.353201304296875	-0.190899352213542	-0.191226767719184	-0.43520558984375	-0.425981343012153	-0.65610753889757	-0.516422475108507	-0.664867437630209	-0.352573679962385	-0.421663500130208	-0.075280252303241	-0.523191249869791	-0.154919247786459	-0.334915916623264	-0.43166297217882	-0.294324797786458	-0.44289885739294	-0.149367041681135	-0.088428693689236	0.036177181206597	-0.13041597995274	-0.402771575434028	-0.52626062764757	-0.304741418611111	-0.200043857711227	0.015174848394097	-0.234325283203125	-0.350605322222223	-0.341040002074653	-0.31362852608507	-0.667854029774306	-0.413798381814236	-0.132170671918403	-0.304813636232639	-0.203819860662616	-0.525984002682292	-0.423477467673611	-0.19685590967882	-0.583565608307292	-0.319156926183449	-0.296972788194445	-0.197597119314236	-0.541000793098958	-0.027065938107639	-0.227452466013696	-0.277705746918403	-0.79087794032118	-0.503966795225695	-0.251415147582465	-0.233076831328125	-0.210215200833333	-0.255022940842014	-0.00545186315104151	0.29993825569541	-0.544600696449653	-0.316779315494792	-0.211203534157986	-0.129979455642361	-0.0766602348524305	-0.381892847634549	-0.640435419661459	-0.499371102395833	-0.33578987921875	-0.430498689279514	-0.300550669140625	-0.492809848350695	-0.374793588884066	-0.309218401328125	0.123113004542824	0.197595755410879	0.132836512115162	0.028905207696759	0.060509557132523	0.535600929832175	-0.0778287071409145	0.0921690705135993	0.070215110196759	0.0968315953269674	-0.297584395688657	0.0645190724103007	-0.0733544970341435	0.207604860243055	0.1802638802228	0.0628535441174765	-0.164782711009838	0.14797978243504	-0.197774145949075	0.0961668734953701	0.326472454875579	0.05383493755787	0.013288454398148	0.175590406481481	0.175262990975839	-0.068715831148727	-0.05949158431713	-0.289617780202546	-0.149932716413484	-0.298377678935186	0.0139160787326385	-0.0551737414351855	0.291209506391782	-0.156701491174768	0.211570510908564	0.031573842071759	-0.0651732134837965	0.0721649609085646	-0.076409098697917	0.217122717013888	0.278061065005787	0.40266693990162	0.236073778742283	-0.036281816739005	-0.159770868952547	0.061748340083912	0.166445900983796	0.38166460708912	0.132164475491898	0.0158844364728005	0.02544975662037	0.0528612326099535	-0.301364271079283	-0.047308623119213	0.23431908677662	0.061676122462384	0.162669898032407	-0.159494243987268	-0.056987708978588	0.169633849016203	-0.217075849612269	0.047332832511574	0.0695169705005785	0.168892639380787	-0.174511034403935	0.339423820587384	0.139037292681327	0.0887840117766202	-0.424388181626157	-0.137477036530671	0.115074611112558	0.133412927366898	0.15627455786169	0.111466817853009	0.361037895543981	0.666428014390433	-0.17811093775463	0.0497104432002315	0.155286224537037	0.236510303052662	0.289829523842593	-0.0154030889395255	-0.273945660966435	-0.13288134370081	0.030699879476273	-0.064008930584491	0.065939089554398	-0.126320089655672	-0.0083038301890435	0.057271357366898	0.0932101212962964	0.0284508780005787	-0.0754804264178242	-0.0438760769820601	0.431215295717592	-0.182214341255498	-0.0122165636009838	-0.0341705239178241	-0.00755403878761575	-0.401970029803241	-0.0398665617042824	-0.177740131148727	0.103219226128472	0.0758782461082174	-0.0415320899971066	-0.269168345124421	0.0435941483204572	-0.302159780063658	-0.008218760619213	0.222086820760995	-0.0505506965567131	-0.0910971797164352	0.0712047723668983	0.0708773568612558	-0.17310146526331	-0.163877218431713	-0.39400341431713	-0.254318350528067	-0.402763313049769	-0.0904695553819446	-0.159559375549769	0.186823872277199	-0.261087125289352	0.107184876793981	-0.0728117920428241	-0.16955884759838	-0.0322206732060185	-0.1807947328125	0.112737082899305	0.173675430891204	0.298281305787037	0.1316881446277	-0.140667450853588	-0.26415650306713	-0.0426372940306712	0.0620602668692129	0.277278972974537	0.0277788413773148	-0.0885011976417827	-0.0789358774942132	-0.0515244015046296	-0.405749905193866	-0.151694257233796	0.129933452662037	-0.0427095116521991	0.058284263917824	-0.263879878101852	-0.161373343093171	0.0652482149016203	-0.321461483726852	-0.0570528016030091	-0.0348686636140046	0.0645070052662038	-0.278896668518519	0.235038186472801	0.0346516585667438	-0.015601622337963	-0.52877381574074	-0.241862670645255	0.0106889769979745	0.0290272932523148	0.0518889237471064	0.00708118373842593	0.256652261429398	0.56204238027585	-0.282496571869213	-0.0546751909143517	0.0509005904224537	0.132124668938079	0.185443889728009	-0.119788723054109	-0.378331295081019	-0.237266977815394	-0.0736857546383101	-0.168394564699074	-0.0384465445601852	-0.230705723770255	-0.112689464303627	-0.0471142767476852	0.102933628868634	-0.000997675549768498	0.0306066738859955	0.505698046585648	-0.107731590387442	0.0622661872670719	0.0403122269502315	0.0669287120804399	-0.327487278935185	0.0346161891637732	-0.103257380280671	0.177701976996528	0.150360996976273	0.032950660870949	-0.194685594256366	0.118076899188513	-0.227677029195602	0.0662639902488426	0.296569571629051	0.0239320543113425	-0.0166144288483795	0.145687523234954	0.145360107729311	-0.0986187143952545	-0.0893944675636575	-0.319520663449074	-0.179835599660012	-0.328280562181713	-0.015986804513889	-0.085076624681713	0.261306623145254	-0.186604374421296	0.181667627662037	0.00167095882523149	-0.095076096730324	0.0422620776620371	-0.106311981944445	0.187219833767361	0.24815818175926	0.372764056655092	0.206170895495756	-0.0661846999855325	-0.189673752199074	0.0318454568373845	0.136543017737269	0.351761723842593	0.10226159224537	-0.014018446773727	-0.0044531266261575	0.022958349363426	-0.33126715432581	-0.0772115063657405	0.204416203530092	0.0317732392158565	0.13276701478588	-0.189397127233796	-0.0868905922251155	0.139730965769676	-0.246978732858796	0.0174299492650465	0.039614087254051	0.13898975613426	-0.204413917650463	0.309520937340857	0.109134409434799	0.0588811285300926	-0.454291064872684	-0.167379919777199	0.0851717278660302	0.10351004412037	0.126371674615162	0.0815639346064816	0.331135012297454	0.636525131143906	-0.208013821001158	0.019807559953704	0.125383341290509	0.206607419806135	0.259926640596065	-0.045305972186053	-0.303848544212963	-0.162784226947338	0.000796996229745495	-0.0939118138310185	0.0360362063078704	-0.156222972902199	-0.038206713435571	0.0273684741203705	-0.0657569188454862	-0.0341525694097222	0.44093880328993	-0.17249083368316	-0.0024930560286458	-0.0244470163454861	0.00216946878472225	-0.392246522230903	-0.0301430541319444	-0.168016623576389	0.11294273370081	0.0856017536805554	-0.0318085824247687	-0.259444837552083	0.0533176558927951	-0.29243627249132	0.001504746953125	0.231810328333333	-0.0408271889843752	-0.0813736721440972	0.0809282799392363	0.0806008644335938	-0.163377957690972	-0.154153710859375	-0.384279906744792	-0.244594842955729	-0.393039805477431	-0.0807460478096067	-0.149835867977431	0.196547379849537	-0.251363617717014	0.116908384366319	-0.0630882844704862	-0.159835340026042	-0.0224971656336805	-0.171071225240162	0.122460590471643	0.183398938463542	0.308004813359375	0.141411652200038	-0.13094394328125	-0.254432995494792	-0.0329137864583331	0.0717837744415508	0.287002480546875	0.0375023489496528	-0.0787776900694447	-0.0692123699218752	-0.0418008939322917	-0.396026397621528	-0.141970749661458	0.139656960234375	-0.0329860040798611	0.068007771490162	-0.254156370529514	-0.151649835520833	0.0749717224739583	-0.311737976154514	-0.0473292940306712	-0.0251451560416666	0.0742305128385418	-0.269173160946181	0.244761694045139	0.0443751661390818	-0.005878114765625	-0.519050308168402	-0.232139163072917	0.0204124845703125	0.0387508008246528	0.0616124313194445	0.0168046913107639	0.266375769001736	0.571765887848188	-0.272773064296875	-0.0449516833420137	0.0606240979947917	0.141848176510417	0.195167397300347	-0.110065215481771	-0.368607787508681	-0.227543470243056	-0.0639622470659722	-0.158671057126736	-0.0287230369878472	-0.220982216197917	-0.102965956731289	-0.0373907691753472	-0.138083873828125	0.337007498871527	-0.276422138101562	-0.106424360447049	-0.128378320763889	-0.101761835633681	-0.496177826649305	-0.134074358550347	-0.271947927994792	0.0090114292824075	-0.0183295507378475	-0.135739886843172	-0.363376141970486	-0.0506136485256077	-0.396367576909723	-0.102426557465278	0.12787902391493	-0.144758493402778	-0.1853049765625	-0.0230030244791665	-0.023330439984809	-0.267309262109375	-0.258085015277778	-0.488211211163194	-0.348526147374132	-0.496971109895833	-0.18467735222801	-0.253767172395833	0.092616075431134	-0.355294922135416	0.0129770799479165	-0.167019588888889	-0.263766644444445	-0.126428470052083	-0.275002529658565	0.0185292860532405	0.079467634045139	0.204073508940972	0.0374803477816355	-0.234875247699653	-0.358364299913195	-0.136845090876736	-0.032147529976852	0.183071176128472	-0.06642895546875	-0.182708994487847	-0.173143674340278	-0.145732198350695	-0.49995770203993	-0.245902054079861	0.035725655815972	-0.136917308498264	-0.0359235329282408	-0.358087674947916	-0.255581139939236	-0.0289595819444445	-0.415669280572917	-0.151260598449074	-0.129076460460069	-0.029700791579861	-0.373104465364583	0.140830389626736	-0.059556138279321	-0.109809419184028	-0.622981612586805	-0.33607046749132	-0.0835188198480903	-0.06518050359375	-0.0423188730989584	-0.0871266131076389	0.162444464583334	0.467834583429785	-0.376704368715278	-0.148882987760417	-0.0433072064236112	0.037916872092014	0.0912360928819445	-0.213996519900173	-0.472539091927083	-0.331474774661458	-0.167893551484375	-0.262602361545139	-0.13265434140625	-0.32491352061632	-0.206897261149691	-0.14132207359375	0.368611848307291	-0.244817788665799	-0.0748200110112846	-0.096773971328125	-0.0701574861979166	-0.464573477213541	-0.102470009114583	-0.240343578559027	0.0406157787181715	0.0132747986979165	-0.104135537407407	-0.331771792534722	-0.0190092990898437	-0.364763227473959	-0.0708222080295138	0.159483373350695	-0.113154143967014	-0.153700627126736	0.0086013249565975	0.008273909450955	-0.235704912673611	-0.226480665842014	-0.45660686172743	-0.316921797938368	-0.46536676046007	-0.153073002792246	-0.22216282296007	0.124220424866898	-0.323690572699652	0.0445814293836805	-0.135415239453125	-0.232162295008681	-0.0948241206163194	-0.243398180222801	0.0501336354890045	0.111071983480903	0.235677858376736	0.0690846972173995	-0.203270898263889	-0.32675995047743	-0.105240741440972	-0.000543180541087998	0.214675525564236	-0.034824606032986	-0.151104645052083	-0.141539324904514	-0.11412784891493	-0.468353352604166	-0.214297704644097	0.067330005251736	-0.1053129590625	-0.0043191834924768	-0.326483325512152	-0.223976790503472	0.0026447674913195	-0.384064931137153	-0.11965624901331	-0.0974721110243055	0.001903557855903	-0.341500115928819	0.1724347390625	-0.027951788843557	-0.0782050697482639	-0.59137726315104	-0.304466118055555	-0.0519144704123263	-0.033576154157986	-0.0107145236631944	-0.0555222636718749	0.194048814019098	0.499438932865549	-0.345100019279514	-0.117278638324653	-0.0117028569878472	0.069521221527778	0.122840442317709	-0.182392170464409	-0.44093474249132	-0.299870425225695	-0.136289202048611	-0.230998012109375	-0.101049991970486	-0.293309171180555	-0.175292911713927	-0.109717724157986	0.230273584033854	0.400271361688368	0.378317401371528	0.404933886501736	0.010517895486111	0.372621363585069	0.234747794140625	0.515707151417824	0.488366171397569	0.370955835292245	0.14331958016493	0.456082073609809	0.110328145225694	0.404269164670139	0.634574746050347	0.361937228732638	0.321390745572916	0.48369269765625	0.483365282150607	0.239386460026041	0.248610706857638	0.018484510972222	0.158169574761284	0.00972461223958299	0.322018369907407	0.252928549739583	0.59931179756655	0.1514008	0.519672802083333	0.339676133246527	0.242929077690972	0.380267252083333	0.231693192476851	0.525225008188657	0.586163356180555	0.710769231076388	0.544176069917052	0.271820474435764	0.148331422222222	0.36985063125868	0.474548192158564	0.689766898263888	0.440266766666666	0.323986727647569	0.333552047795138	0.360963523784722	0.00673802009548596	0.260793668055555	0.542421377951388	0.369778413637152	0.470772189207176	0.1486080471875	0.25111458219618	0.477736140190972	0.0910264415625	0.355435123686342	0.377619261675347	0.476994930555555	0.133591256770833	0.647526111762152	0.447139583856095	0.396886302951389	-0.116285890451388	0.170625254644097	0.423176902287326	0.441515218541666	0.464376849036458	0.419569109027778	0.66914018671875	0.974530305565202	0.129991353420138	0.357812734375	0.463388515711805	0.54461259422743	0.597931815017361	0.292699202235243	0.034156630208333	0.175220947473958	0.338802170651041	0.244093360590277	0.374041380729166	0.181782201519097	0.299798460985725	0.365373648541666	-0.213158275284722	-0.235112235601562	-0.208495750471354	-0.602911741486979	-0.240808273388021	-0.378681842832465	-0.097722485555266	-0.125063465575521	-0.242473801680845	-0.47011005680816	-0.157347563363281	-0.503101491747396	-0.209160472302951	0.021145109077257	-0.251492408240451	-0.292038891400173	-0.12973693931684	-0.130064354822482	-0.374043176947048	-0.364818930115452	-0.594945126000868	-0.455260062211805	-0.603705024733507	-0.291411267065683	-0.360501087233507	-0.0141178394065395	-0.46202883697309	-0.093756834889757	-0.273753503726562	-0.370500559282118	-0.233162384889757	-0.381736444496239	-0.088204628784433	-0.0272662807925345	0.0973395941032985	-0.069253567056038	-0.341609162537326	-0.465098214750868	-0.24357900571441	-0.138881444814525	0.0763372612907985	-0.173162870306424	-0.289442909325521	-0.279877589177951	-0.252466113188368	-0.606691616877604	-0.352635968917534	-0.0710082590217015	-0.243651223335938	-0.142657447765914	-0.46482158978559	-0.36231505477691	-0.135693496782118	-0.52240319541059	-0.257994513286747	-0.235810375297743	-0.136434706417534	-0.479838380202257	0.0340964747890625	-0.166290053116995	-0.216543334021701	-0.729715527424478	-0.442804382328993	-0.190252734685764	-0.171914418431424	-0.149052787936632	-0.193860527945312	0.05571054974566	0.361100668592112	-0.483438283552951	-0.25561690259809	-0.150041121261285	-0.0688170427456595	-0.015497821955729	-0.320730434737847	-0.579273006764757	-0.438208689499132	-0.274627466322048	-0.369336276382813	-0.239388256243924	-0.431647435453993	-0.313631175987365	-0.248055988431424	-0.0651144579470486	-0.0384979728168403	-0.432913963832465	-0.070810495733507	-0.208684065177951	0.0722752920992479	0.0449343120789929	-0.0724760240263311	-0.300112279153646	0.0126502142912327	-0.333103714092882	-0.0391626946484375	0.191142886731771	-0.0814946305859376	-0.12204111374566	0.0402608383376739	0.0399334228320313	-0.204045399292535	-0.194821152460938	-0.424947348346354	-0.285262284557292	-0.433707247078993	-0.121413489411169	-0.190503309578993	0.155879938247974	-0.292031059318576	0.0762409427647568	-0.103755726072049	-0.200502781627604	-0.063164607235243	-0.211738666841725	0.0817931488700809	0.142731496861979	0.267337371757812	0.100744210598476	-0.171611384882813	-0.295100437096354	-0.0735812280598957	0.0311163328399883	0.246335038945312	-0.0031650926519097	-0.119445131671007	-0.109879811523438	-0.0824683355338541	-0.43669383922309	-0.182638191263021	0.0989895186328124	-0.0736534456814237	0.0273403298885995	-0.294823812131076	-0.192317277122396	0.0343042808723958	-0.352405417756076	-0.0879967356322336	-0.0658125976432292	0.0335630712369794	-0.309840602547743	0.204094252443576	0.0037077245375193	-0.0465455563671875	-0.559717749769964	-0.272806604674479	-0.02025495703125	-0.0019166407769097	0.020944989717882	-0.0238627502907986	0.225708327400174	0.531098446246626	-0.313440505898438	-0.0856191249435762	0.0199566563932292	0.101180734908854	0.154499955698785	-0.150732657083333	-0.409275229110243	-0.268210911844618	-0.104629688667535	-0.199338498728299	-0.0693904785894097	-0.261649657799479	-0.143633398332851	-0.0780582107769097	-0.0604519331336806	-0.454867924149305	-0.0927644560503472	-0.230638025494791	0.0503213317824075	0.0229803517621526	-0.0944299843431715	-0.322066239470486	-0.00930374602560765	-0.355057674409722	-0.0611166549652778	0.169188926414931	-0.103448590902778	-0.1439950740625	0.0183068780208335	0.017979462515191	-0.225999359609375	-0.216775112777778	-0.446901308663194	-0.307216244874132	-0.455661207395833	-0.143367449728009	-0.212457269895833	0.133925977931134	-0.313985019635416	0.0542869824479165	-0.125709686388889	-0.222456741944444	-0.0851185675520834	-0.233692627158565	0.0598391885532405	0.120777536545139	0.245383411440972	0.0787902502816356	-0.193565345199653	-0.317054397413194	-0.095535188376736	0.00916237252314805	0.224381078628472	-0.02511905296875	-0.141399091987847	-0.131833771840278	-0.104422295850694	-0.45864779953993	-0.204592151579861	0.0770355583159721	-0.095607405998264	0.00538636957175925	-0.316777772447916	-0.214271237439236	0.0123503205555555	-0.374359378072916	-0.109950695949074	-0.0877665579600694	0.011609110920139	-0.331794562864583	0.182140292126736	-0.018246235779321	-0.0684995166840278	-0.581671710086805	-0.294760564991319	-0.0422089173480903	-0.02387060109375	-0.00100897059895835	-0.0458167106076389	0.203754367083334	0.509144485929785	-0.335394466215278	-0.107573085260416	-0.00199730392361115	0.079226774592014	0.132545995381945	-0.172686617400173	-0.431229189427083	-0.290164872161458	-0.126583648984375	-0.221292459045139	-0.09134443890625	-0.283603618116319	-0.165587358649691	-0.10001217109375	-0.428251439019097	-0.0661479709201389	-0.204021540364583	0.0769378169126159	0.0495968368923609	-0.0678134992129631	-0.295449754340278	0.0173127391046007	-0.328441189279514	-0.0345001698350694	0.195805411545139	-0.0768321057725696	-0.117378588932292	0.0449233631510419	0.0445959476453994	-0.199382874479167	-0.19015862764757	-0.420284823532986	-0.280599759743924	-0.429044722265625	-0.116750964597801	-0.185840784765625	0.160542463061342	-0.287368534505208	0.0809034675781249	-0.0990932012586806	-0.195840256814236	-0.058502082421875	-0.207076142028357	0.0864556736834489	0.147394021675347	0.27199989657118	0.105406735411844	-0.166948860069445	-0.290437912282986	-0.0689187032465276	0.0357788576533564	0.25099756375868	0.00149743216145835	-0.114782606857639	-0.10521728671007	-0.0778058107204861	-0.432031314409722	-0.177975666449653	0.10365204344618	-0.0689909208680556	0.0320028547019676	-0.290161287317708	-0.187654752309028	0.0389668056857639	-0.347742892942708	-0.0833342108188656	-0.0611500728298611	0.0382255960503474	-0.305178077734375	0.208756777256944	0.00837024935088735	-0.0418830315538194	-0.555055224956596	-0.268144079861111	-0.0155924322178819	0.00274588403645835	0.02560751453125	-0.0192002254774305	0.230370852213542	0.535760971059994	-0.30877798108507	-0.0809566001302081	0.0246191812065972	0.105843259722222	0.159162480512153	-0.146070132269965	-0.404612704296875	-0.26354838703125	-0.0999671638541666	-0.194675973914931	-0.0647279537760417	-0.256987132986111	-0.138970873519483	-0.0733956859635416	-0.460563961935764	-0.598437531380208	-0.317478174103009	-0.344819154123264	-0.462229490228588	-0.689865745355903	-0.377103251911024	-0.722857180295139	-0.428916160850694	-0.198610579470486	-0.471248096788194	-0.511794579947916	-0.349492627864583	-0.349820043370225	-0.593798865494791	-0.584574618663194	-0.814700814548611	-0.675015750759548	-0.82346071328125	-0.511166955613426	-0.58025677578125	-0.233873527954282	-0.681784525520833	-0.3135125234375	-0.493509192274306	-0.590256247829861	-0.4529180734375	-0.601492133043982	-0.307960317332176	-0.247021969340277	-0.122416094444445	-0.289009255603781	-0.56136485108507	-0.684853903298611	-0.463334694262153	-0.358637133362268	-0.143418427256944	-0.392918558854167	-0.509198597873264	-0.499633277725694	-0.472221801736111	-0.826447305425347	-0.572391657465277	-0.290763947569444	-0.46340691188368	-0.362413136313657	-0.684577278333333	-0.582070743324652	-0.355449185329861	-0.742158883958333	-0.47775020183449	-0.455566063845486	-0.356190394965277	-0.69959406875	-0.18565921375868	-0.386045741664738	-0.436299022569444	-0.949471215972221	-0.662560070876736	-0.410008423233507	-0.391670106979167	-0.368808476484375	-0.413616216493055	-0.164045138802083	0.141344980044369	-0.703193972100695	-0.475372591145833	-0.369796809809028	-0.288572731293402	-0.235253510503472	-0.54048612328559	-0.7990286953125	-0.657964378046875	-0.494383154869792	-0.589091964930555	-0.459143944791667	-0.651403124001736	-0.533386864535108	-0.467811676979166	-0.23633406328125	0.0446252939959492	0.0172843139756942	-0.10012602212963	-0.327762277256944	-0.014999783812066	-0.360753712196181	-0.0668126927517362	0.163492888628472	-0.109144628689236	-0.149691111848958	0.0126108402343752	0.0122834247287327	-0.231695397395833	-0.222471150564236	-0.452597346449653	-0.31291228266059	-0.461357245182292	-0.149063487514468	-0.218153307682292	0.128229940144676	-0.319681057421875	0.0485909446614582	-0.131405724175347	-0.228152779730903	-0.0908146053385417	-0.239388664945023	0.0541431507667822	0.115081498758681	0.239687373654514	0.0730942124951772	-0.199261382986111	-0.322750435199653	-0.101231226163194	0.0034663347366897	0.218685040842014	-0.0308150907552083	-0.147095129774306	-0.137529809626736	-0.110118333637153	-0.464343837326389	-0.210288189366319	0.0713395205295137	-0.101303443784722	-0.000309668214699098	-0.322473810234375	-0.219967275225694	0.0066542827690972	-0.380055415859375	-0.115646733735532	-0.0934625957465278	0.0059130731336807	-0.337490600651042	0.176444254340278	-0.0239422735657793	-0.0741955544704861	-0.587367747873263	-0.300456602777778	-0.0479049551345486	-0.0295666388802083	-0.0067050083854167	-0.0515127483940972	0.198058329296875	0.503448448143327	-0.341090504001736	-0.113269123046875	-0.0076933417100695	0.0735307368055557	0.126849957595486	-0.178382655186632	-0.436925227213542	-0.295860909947917	-0.132279686770833	-0.226988496831597	-0.0970404766927083	-0.289299655902778	-0.17128339643615	-0.105708208880208	-0.093248275448495	-0.12058925546875	-0.237999591574074	-0.465635846701389	-0.15287335325651	-0.498627281640625	-0.20468626219618	0.025619319184028	-0.24701819813368	-0.287564681293403	-0.125262729210069	-0.125590144715712	-0.369568966840278	-0.36034472000868	-0.590470915894097	-0.450785852105035	-0.599230814626736	-0.286937056958912	-0.356026877126736	-0.0096436292997685	-0.457554626866319	-0.089282624782986	-0.269279293619792	-0.366026349175347	-0.228688174782986	-0.377262234389467	-0.083730418677662	-0.0227920706857635	0.101813804210069	-0.064779356949267	-0.337134952430555	-0.460624004644097	-0.239104795607639	-0.134407234707755	0.0808114713975695	-0.168688660199653	-0.28496869921875	-0.27540337907118	-0.247991903081597	-0.602217406770833	-0.348161758810763	-0.0665340489149305	-0.239177013229167	-0.138183237659143	-0.460347379678819	-0.357840844670139	-0.131219286675347	-0.517928985303819	-0.253520303179977	-0.231336165190972	-0.131960496310764	-0.475364170095486	0.0385706848958335	-0.161815843010224	-0.21206912391493	-0.725241317317707	-0.438330172222222	-0.185778524578993	-0.167440208324653	-0.144578577829861	-0.189386317838541	0.060184759852431	0.365574878698883	-0.47896407344618	-0.251142692491319	-0.145566911154514	-0.0643428326388885	-0.011023611848958	-0.316256224631076	-0.574798796657986	-0.433734479392361	-0.270153256215278	-0.364862066276042	-0.234914046137153	-0.427173225347222	-0.309156965880594	-0.243581778324652	0.160370101808449	0.042959765703125	-0.18467648942419	0.128086004020689	-0.217667924363426	0.0762730950810186	0.306578676461227	0.0339411591435185	-0.00660532401620351	0.15569662806713	0.155369212561488	-0.0886096095630785	-0.0793853627314815	-0.309511558616898	-0.169826494827836	-0.318271457349537	-0.00597769968171301	-0.075067519849537	0.271315727977431	-0.17659526958912	0.191676732494213	0.0116800636574075	-0.085066991898148	0.0522711824942131	-0.0963028771122685	0.197228938599537	0.258167286591436	0.382773161487268	0.216180000327932	-0.0561755951533565	-0.179664647366898	0.0418545616695605	0.146552122569444	0.361770828674769	0.112270697077546	-0.004009341941551	0.0055559782060185	0.032967454195602	-0.321258049493634	-0.0672024015335645	0.214425308362269	0.0417823440480325	0.142776119618056	-0.17938802240162	-0.0768814873929395	0.149740070601852	-0.23696962802662	0.0274390540972225	0.049623192086227	0.148998860966435	-0.194404812818287	0.319530042173032	0.119143514266975	0.0688902333622687	-0.444281960040508	-0.157370814945023	0.0951808326982062	0.113519148952546	0.136380779447338	0.0915730394386576	0.34114411712963	0.646534235976082	-0.198004716168982	0.02981666478588	0.135392446122685	0.21661652463831	0.269935745428241	-0.035296867353877	-0.293839439380787	-0.152775122115162	0.0108061010619215	-0.0839027089988425	0.0460453111400464	-0.146213868070023	-0.028197608603395	0.0373775789525465	0.01561878568287	-0.212017469444444	0.100745024000434	-0.245008904383681	0.0489321150607637	0.279237696440972	0.00660017912326351	-0.0339463040364585	0.128355648046875	0.128028232541232	-0.115950589583333	-0.106726342751736	-0.336852538637153	-0.19716747484809	-0.345612437369792	-0.033318679701968	-0.102408499869792	0.243974747957175	-0.203936249609375	0.164335752473958	-0.0156609163628475	-0.112407971918403	0.0249302024739581	-0.123643857132524	0.169887958579282	0.230826306571181	0.355432181467013	0.188839020307677	-0.0835165751736115	-0.207005627387153	0.0145135816493055	0.11921114254919	0.334429848654514	0.0849297170572915	-0.031350321961806	-0.0217850018142365	0.00562647417534701	-0.348599029513889	-0.0945433815538195	0.187084328342013	0.0144413640277775	0.115435139597801	-0.206729002421875	-0.104222467413195	0.122399090581597	-0.264310608046875	9.80740769675054e-05	0.022282212065972	0.12165788094618	-0.221745792838542	0.292189062152778	0.0918025342467205	0.0415492533420137	-0.471622940060763	-0.184711794965278	0.0678398526779512	0.0861781689322915	0.109039799427083	0.0642320594184026	0.313803137109375	0.619193255955827	-0.225345696189236	0.002475684765625	0.10805146610243	0.189275544618056	0.242594765407986	-0.062637847374132	-0.321180419401042	-0.180116102135417	-0.0165348789583335	-0.111243689019097	0.0187043311197915	-0.173554848090278	-0.05553858862365	0.0100365989322915	-0.329427805549769	-0.0166653121048902	-0.362419240489005	-0.0684782210445603	0.161827360335648	-0.11081015698206	-0.151356640141783	0.010945311941551	0.0106178964359085	-0.233360925688658	-0.22413667885706	-0.454262874742477	-0.314577810953415	-0.463022773475116	-0.150729015807292	-0.219818835975116	0.126564411851852	-0.321346585714699	0.046925416368634	-0.133071252468172	-0.229818308023727	-0.0924801336313659	-0.241054193237847	0.052477622473958	0.113415970465857	0.238021845361689	0.071428684202353	-0.200926911278935	-0.324415963492477	-0.102896754456019	0.0018008064438655	0.21701951254919	-0.0324806190480326	-0.14876065806713	-0.139195337919561	-0.111783861929977	-0.466009365619213	-0.211953717659144	0.0696739922366895	-0.102968972077546	-0.0019751965075233	-0.324139338527199	-0.221632803518518	0.004988754476273	-0.381720944152199	-0.117312262028356	-0.095128124039352	0.0042475448408565	-0.339156128943866	0.174778726047453	-0.0256078018586035	-0.0758610827633104	-0.589033276166087	-0.302122131070602	-0.0495704834273728	-0.0312321671730325	-0.0083705366782409	-0.0531782766869214	0.196392801004051	0.501782919850503	-0.34275603229456	-0.114934651339699	-0.0093588700028937	0.0718652085127315	0.125184429302662	-0.180048183479456	-0.438590755506366	-0.297526438240741	-0.133945215063658	-0.228654025124422	-0.0987060049855326	-0.290965184195602	-0.172948924728974	-0.107373737173033	-0.244301567232205	-0.59005549561632	-0.296114476171875	-0.0658088947916665	-0.338446412109375	-0.378992895269097	-0.216690943185764	-0.217018358691406	-0.460997180815972	-0.451772933984375	-0.681899129869792	-0.542214066080729	-0.69065902860243	-0.378365270934607	-0.447455091102431	-0.101071843275463	-0.548982840842013	-0.180710838758681	-0.360707507595486	-0.457454563151041	-0.32011638875868	-0.468690448365162	-0.175158632653357	-0.114220284661458	0.010385590234375	-0.156207570924962	-0.42856316640625	-0.552052218619792	-0.330533009583333	-0.225835448683449	-0.010616742578125	-0.260116874175347	-0.376396913194445	-0.366831593046875	-0.339420117057292	-0.693645620746528	-0.439589972786458	-0.157962262890625	-0.330605227204861	-0.229611451634838	-0.551775593654513	-0.449269058645833	-0.222647500651042	-0.609357199279513	-0.344948517155671	-0.322764379166667	-0.223388710286458	-0.56679238407118	-0.052857529079861	-0.253244056985918	-0.303497337890625	-0.816669531293402	-0.529758386197916	-0.277206738554687	-0.258868422300347	-0.236006791805555	-0.280814531814236	-0.0312434541232635	0.274146664723188	-0.570392287421875	-0.342570906467013	-0.236995125130208	-0.155771046614583	-0.102451825824653	-0.40768443860677	-0.66622701063368	-0.525162693368056	-0.361581470190972	-0.456290280251736	-0.326342260112847	-0.518601439322917	-0.400585179856288	-0.335009992300347	-0.277293002171441	0.0166480172730035	0.246953598653212	-0.0256839186644967	-0.0662304018242187	0.0960715502591148	0.0957441347534723	-0.148234687371094	-0.139010440539497	-0.369136636424913	-0.229451572635851	-0.377896535157552	-0.0656027774897282	-0.134692597657552	0.211690650169415	-0.236220347397135	0.132051654686198	-0.0479450141506077	-0.144692069706163	-0.0073538953138021	-0.155927954920284	0.137603860791522	0.19854220878342	0.323148083679253	0.156554922519917	-0.115800672961372	-0.239289725174913	-0.0177705161384547	0.0869270447614293	0.302145750866753	0.0526456192695312	-0.0636344197495662	-0.0540690996019967	-0.0266576236124132	-0.380883127301649	-0.12682747934158	0.154800230554253	-0.0178427337599827	0.0831510418100405	-0.239013100209635	-0.136506565200955	0.0901149927938368	-0.296594705834635	-0.0321860237107927	-0.0100018857217882	0.0893737831584203	-0.254029890626302	0.259904964365017	0.0595184364589603	0.00926515555425345	-0.503907037848523	-0.216995892753038	0.035555754890191	0.0538940711445312	0.0767557016393229	0.0319479616306424	0.281519039321615	0.586909158168067	-0.257629793976997	-0.0298084130221352	0.0757673683146701	0.156991446830295	0.210310667620226	-0.0949219451618922	-0.353464517188802	-0.212400199923177	-0.0488189767460937	-0.143527786806858	-0.0135797666679687	-0.205838945878038	-0.0878226864114102	-0.0222474988554687	-0.329105911111111	-0.098800329730903	-0.371437847048611	-0.411984330208334	-0.249682378125	-0.250009793630643	-0.493988615755209	-0.484764368923612	-0.714890564809028	-0.575205501019965	-0.723650463541667	-0.411356705873843	-0.480446526041667	-0.1340632782147	-0.58197427578125	-0.213702273697917	-0.393698942534723	-0.490445998090278	-0.353107823697917	-0.501681883304399	-0.208150067592593	-0.147211719600695	-0.0226058447048615	-0.189199005864198	-0.461554601345487	-0.585043653559028	-0.36352444452257	-0.258826883622686	-0.0436081775173615	-0.293108309114584	-0.409388348133681	-0.399823027986112	-0.372411551996528	-0.726637055685764	-0.472581407725695	-0.190953697829862	-0.363596662144098	-0.262602886574074	-0.58476702859375	-0.48226049358507	-0.255638935590278	-0.64234863421875	-0.377939952094907	-0.355755814105903	-0.256380145225695	-0.599783819010417	-0.0858489640190975	-0.286235491925155	-0.336488772829861	-0.849660966232638	-0.562749821137153	-0.310198173493924	-0.291859857239584	-0.268998226744792	-0.313805966753472	-0.0642348890625	0.241155229783952	-0.603383722361112	-0.37556234140625	-0.269986560069445	-0.18876248155382	-0.135443260763889	-0.440675873546007	-0.699218445572917	-0.558154128307292	-0.394572905130209	-0.489281715190973	-0.359333695052084	-0.551592874262153	-0.433576614795525	-0.368001427239584	0.195140689713542	-0.0774968276041668	-0.118043310763889	0.0442586413194447	0.0439312258138021	-0.200047596310764	-0.190823349479167	-0.420949545364583	-0.281264481575521	-0.429709444097222	-0.117415686429398	-0.186505506597222	0.159877741229745	-0.288033256336805	0.0802387457465276	-0.0997579230902779	-0.196504978645833	-0.0591668042534722	-0.207740863859954	0.0857909518518516	0.14672929984375	0.271335174739583	0.104742013580247	-0.167613581901042	-0.291102634114583	-0.0695834250781248	0.0351141358217592	0.250332841927083	0.000832710329861101	-0.115447328689236	-0.105882008541667	-0.0784705325520833	-0.432696036241319	-0.17864038828125	0.102987321614583	-0.0696556426996529	0.0313381328703703	-0.290826009149305	-0.188319474140625	0.0383020838541666	-0.348407614774305	-0.0839989326504628	-0.0618147946614583	0.0375608742187502	-0.305842799565972	0.208092055425347	0.0077055275192901	-0.0425477533854167	-0.555719946788193	-0.268808801692708	-0.0162571540494792	0.0020811622048611	0.0249427926996528	-0.0198649473090278	0.229706130381945	0.535096249228397	-0.309442702916667	-0.0816213219618054	0.023954459375	0.105178537890625	0.158497758680556	-0.146734854101562	-0.405277426128472	-0.264213108862847	-0.100631885685764	-0.195340695746528	-0.0653926756076389	-0.257651854817708	-0.13963559535108	-0.0740604077951389	0.152808753776042	0.11226227061632	0.274564222699653	0.27423680719401	0.0302579850694445	0.0394822319010415	-0.190643963984375	-0.0509589001953125	-0.199403862717014	0.11288989495081	0.043800074782986	0.390183322609953	-0.057727674956597	0.310544327126736	0.13054765828993	0.033800602734375	0.171138777126736	0.0225647175202545	0.31609653323206	0.377034881223959	0.501640756119792	0.335047594960455	0.0626919994791665	-0.060797052734375	0.160722156302084	0.265419717201967	0.480638423307292	0.231138291710069	0.114858252690972	0.124423572838541	0.151835048828125	-0.202390454861111	0.0516651930989585	0.333292902994792	0.160649938680555	0.261643714250579	-0.060520427769097	0.0419861072395835	0.268607665234375	-0.118102033394097	0.146306648729745	0.16849078671875	0.267866455598958	-0.075537218185764	0.438397636805555	0.238011108899498	0.187757827994792	-0.325414365407985	-0.0385032203125	0.214048427330729	0.232386743585069	0.255248374079861	0.210440634071181	0.460011711762153	0.765401830608605	-0.0791371215364585	0.148684259418403	0.254260040755208	0.335484119270833	0.388803340060764	0.083570727278646	-0.174971844748264	-0.033907527482639	0.129673695694444	0.0349648856336805	0.164912905772569	-0.0273462734375	0.090669986029128	0.15624517358507	-0.160375246701389	0.0019267053819445	0.001599289876302	-0.242379532248264	-0.233155285416667	-0.463281481302083	-0.323596417513021	-0.472041380034723	-0.159747622366898	-0.228837442534722	0.117545805292245	-0.330365192274305	0.0379068098090275	-0.142089859027778	-0.238836914583334	-0.101498740190972	-0.250072799797454	0.0434590159143515	0.10439736390625	0.229003238802083	0.0624100776427465	-0.209945517838542	-0.333434570052084	-0.111915361015625	-0.007217800115741	0.208000905989583	-0.041499225607639	-0.157779264626736	-0.148213944479167	-0.120802468489583	-0.47502797217882	-0.22097232421875	0.060655385677083	-0.111987578637153	-0.0109938030671298	-0.333157945086806	-0.230651410078125	-0.0040298520833335	-0.390739550711806	-0.126330868587963	-0.104146730598958	-0.00477106171875	-0.348174735503472	0.165760119487847	-0.03462640841821	-0.0848796893229168	-0.598051882725694	-0.311140737630208	-0.0585890899869793	-0.040250773732639	-0.0173891432378474	-0.0621968832465279	0.187374194444445	0.492764313290896	-0.351774638854167	-0.123953257899306	-0.0183774765625002	0.062846601953125	0.116165822743056	-0.189066790039062	-0.447609362065972	-0.306545044800347	-0.142963821623264	-0.237672631684028	-0.107724611545139	-0.299983790755209	-0.18196753128858	-0.116392343732639	-0.0386197777777775	-0.03894719328342	-0.282926015407986	-0.273701768576389	-0.503827964461806	-0.364142900672743	-0.512587863194444	-0.200294105526621	-0.269383925694444	0.076999322132523	-0.370911675434027	-0.00263967335069451	-0.1826363421875	-0.279383397743056	-0.142045223350694	-0.290619282957176	0.00291253275462949	0.063850880746528	0.188456755642361	0.0218635944830245	-0.250492000998264	-0.373981053211806	-0.152461844175347	-0.047764283275463	0.167454422829861	-0.0820457087673611	-0.198325747786459	-0.188760427638889	-0.161348951649306	-0.515574455338542	-0.261518807378472	0.020108902517361	-0.152534061796875	-0.0515402862268518	-0.373704428246527	-0.271197893237847	-0.0445763352430555	-0.431286033871528	-0.166877351747685	-0.14469321375868	-0.045317544878472	-0.388721218663194	0.125213636328125	-0.075172891577932	-0.125426172482639	-0.638598365885416	-0.35168722078993	-0.0991355731467013	-0.0807972568923611	-0.0579356263975694	-0.10274336640625	0.146827711284722	0.452217830131174	-0.392321122013889	-0.164499741059028	-0.0589239597222222	0.022300118793403	0.0756193395833335	-0.229613273198784	-0.488155845225694	-0.34709152796007	-0.183510304782986	-0.27821911484375	-0.148271094704861	-0.34053027391493	-0.222514014448302	-0.156938826892361	0.123354758799914	-0.120624063324653	-0.111399816493055	-0.341526012378472	-0.20184094858941	-0.350285911111111	-0.037992153443287	-0.107081973611111	0.239301274215857	-0.208609723350694	0.159662278732639	-0.0203343901041665	-0.117081445659722	0.0202567287326391	-0.128317330873843	0.165214484837963	0.226152832829862	0.350758707725695	0.184165546566358	-0.0881900489149305	-0.211679101128472	0.0098401079079865	0.11453766880787	0.329756374913195	0.0802562433159724	-0.036023795703125	-0.0264584755555555	0.000953000434028003	-0.353272503255208	-0.0992168552951385	0.182410854600695	0.0097678902864585	0.110761665856482	-0.211402476163194	-0.108895941154514	0.117725616840278	-0.268984081788194	-0.0045753996643515	0.017608738324653	0.116984407204862	-0.226419266579861	0.287515588411459	0.0871290605054015	0.0368757796006947	-0.476296413802082	-0.189385268706597	0.0631663789366322	0.0815046951909724	0.104366325685764	0.0595585856770836	0.309129663368056	0.614519782214508	-0.230019169930556	-0.002197788975694	0.103377992361111	0.184602070876736	0.237921291666667	-0.067311321115451	-0.325853893142361	-0.184789575876736	-0.0212083526996525	-0.115917162760416	0.0140308573784724	-0.178228321831597	-0.060212062364969	0.0053631251909725	-0.120951478830295	-0.111727231998698	-0.341853427884114	-0.202168364095052	-0.350613326616753	-0.0383195689489295	-0.107409389116753	0.238973858710214	-0.208937138856336	0.159334863226996	-0.020661805609809	-0.117408861165365	0.0199293132269966	-0.128644746379485	0.16488706933232	0.225825417324219	0.350431292220052	0.183838131060716	-0.088517464420573	-0.212006516634115	0.009512692402344	0.114210253302228	0.329428959407552	0.07992882781033	-0.0363512112087675	-0.026785891061198	0.000625584928385499	-0.35359991876085	-0.099544270800781	0.182083439095052	0.009440474780816	0.110434250350839	-0.211729891668836	-0.109223356660156	0.117398201334635	-0.269311497293837	-0.004902815169994	0.0172813228190105	0.116656991699219	-0.226746682085503	0.287188172905816	0.086801644999759	0.0365483640950521	-0.476623829307725	-0.189712684212239	0.0628389634309897	0.08117727968533	0.104038910180122	0.0592311701714411	0.308802247862414	0.614192366708865	-0.230346585436198	-0.00252520448133651	0.103050576855469	0.184274655371094	0.237593876161025	-0.0676387366210935	-0.326181308648003	-0.185116991382378	-0.021535768205295	-0.116244578266059	0.0137034418728299	-0.17855573733724	-0.0605394778706115	0.00503570968532999	-0.355706054123264	-0.58583225000868	-0.446147186219618	-0.59459214874132	-0.282298391073496	-0.35138821124132	-0.005004963414352	-0.452915960980902	-0.0846439588975695	-0.264640627734375	-0.361387683289931	-0.224049508897569	-0.372623568504051	-0.0790917527922455	-0.018153404800347	0.106452470095486	-0.0601406910638505	-0.332496286545139	-0.45598533875868	-0.234466129722222	-0.129768568822338	0.085450137282986	-0.164049994314236	-0.280330033333334	-0.270764713185764	-0.243353237196181	-0.597578740885417	-0.343523092925347	-0.061895383029514	-0.23453834734375	-0.133544571773727	-0.455708713793402	-0.353202178784722	-0.126580620789931	-0.513290319418403	-0.24888163729456	-0.226697499305555	-0.127321830425347	-0.47072550421007	0.04320935078125	-0.157177177124807	-0.207430458029514	-0.72060265143229	-0.433691506336805	-0.181139858693576	-0.162801542439236	-0.139939911944444	-0.184747651953125	0.0648234257378475	0.370213544584299	-0.474325407560764	-0.246504026605903	-0.140928245269097	-0.059704166753472	-0.0063849459635415	-0.31161755874566	-0.57016013077257	-0.429095813506944	-0.265514590329861	-0.360223400390625	-0.230275380251736	-0.422534559461806	-0.304518299995177	-0.238943112439236	-0.576608003177083	-0.436922939388021	-0.585367901909722	-0.273074144241899	-0.342163964409723	0.00421928341724501	-0.443691714149305	-0.0754197120659725	-0.255416380902778	-0.352163436458333	-0.214825262065972	-0.363399321672454	-0.0698675059606485	-0.00892915796874999	0.115676716927083	-0.0509164442322535	-0.323272039713542	-0.446761091927084	-0.225241882890625	-0.120544321990741	0.094674384114583	-0.154825747482639	-0.271105786501737	-0.261540466354167	-0.234128990364584	-0.58835449405382	-0.33429884609375	-0.052671136197917	-0.225314100512153	-0.12432032494213	-0.446484466961805	-0.343977931953125	-0.117356373958334	-0.504066072586806	-0.239657390462963	-0.217473252473958	-0.11809758359375	-0.461501257378472	0.052433597612847	-0.14795293029321	-0.198206211197917	-0.711378404600693	-0.424467259505208	-0.171915611861979	-0.153577295607639	-0.130715665112847	-0.175523405121528	0.0740476725694445	0.379437791415896	-0.465101160729167	-0.237279779774306	-0.1317039984375	-0.050479919921875	0.00283930086805551	-0.302393311914062	-0.560935883940972	-0.419871566675348	-0.256290343498264	-0.350999153559028	-0.221051133420139	-0.413310312630209	-0.29529405316358	-0.229718865607639	-0.667049135273438	-0.815494097795139	-0.503200340127315	-0.572290160295139	-0.225906912468171	-0.673817910034722	-0.305545907951389	-0.485542576788195	-0.58228963234375	-0.444951457951389	-0.59352551755787	-0.299993701846065	-0.239055353854166	-0.114449478958334	-0.28104264011767	-0.553398235598959	-0.6768872878125	-0.455368078776042	-0.350670517876157	-0.135451811770833	-0.384951943368056	-0.501231982387153	-0.491666662239583	-0.46425518625	-0.818480689939236	-0.564425041979167	-0.282797332083333	-0.45544029639757	-0.354446520827546	-0.676610662847222	-0.574104127838541	-0.34748256984375	-0.734192268472222	-0.469783586348379	-0.447599448359375	-0.348223779479166	-0.691627453263889	-0.17769259827257	-0.378079126178627	-0.428332407083333	-0.94150460048611	-0.654593455390625	-0.402041807747396	-0.383703491493056	-0.360841860998264	-0.405649601006944	-0.156078523315972	0.14931159553048	-0.695227356614583	-0.467405975659722	-0.361830194322917	-0.280606115807292	-0.227286895017361	-0.532519507799479	-0.791062079826389	-0.649997762560764	-0.48641653938368	-0.581125349444444	-0.451177329305556	-0.643436508515625	-0.525420249048997	-0.459845061493055	-0.675809034006077	-0.363515276338253	-0.432605096506076	-0.086221848679109	-0.53413284624566	-0.165860844162327	-0.345857512999132	-0.442604568554688	-0.305266394162326	-0.453840453768808	-0.160308638057003	-0.099370290065104	0.025235584830729	-0.141357576328608	-0.413713171809896	-0.537202224023438	-0.315683014986979	-0.210985454087095	0.00423325201822899	-0.245266879578993	-0.36154691859809	-0.351981598450521	-0.324570122460938	-0.678795626150174	-0.424739978190104	-0.143112268294271	-0.315755232608507	-0.214761457038484	-0.53692559905816	-0.434419064049479	-0.207797506054688	-0.59450720468316	-0.330098522559317	-0.307914384570313	-0.208538715690104	-0.551942389474827	-0.038007534483507	-0.238394062389564	-0.288647343294271	-0.801819536697048	-0.514908391601562	-0.262356743958333	-0.244018427703993	-0.221156797209201	-0.265964537217882	-0.0163934595269095	0.288996659319542	-0.555542292825521	-0.32772091187066	-0.222145130533854	-0.140921052018229	-0.0876018312282985	-0.392834444010417	-0.651377016037326	-0.510312698771701	-0.346731475594618	-0.441440285655382	-0.311492265516493	-0.503751444726563	-0.385735185259934	-0.320159997703993	-0.511960238859954	-0.581050059027778	-0.23466681120081	-0.682577808767361	-0.314305806684028	-0.494302475520834	-0.591049531076389	-0.453711356684028	-0.60228541629051	-0.308753600578704	-0.247815252586805	-0.123209377690973	-0.289802538850309	-0.562158134331597	-0.685647186545139	-0.46412797750868	-0.359430416608796	-0.144211710503472	-0.393711842100695	-0.509991881119792	-0.500426560972222	-0.473015084982639	-0.827240588671875	-0.573184940711805	-0.291557230815973	-0.464200195130208	-0.363206419560185	-0.685370561579861	-0.58286402657118	-0.356242468576389	-0.742952167204861	-0.478543485081019	-0.456359347092014	-0.356983678211805	-0.700387351996528	-0.186452497005208	-0.386839024911266	-0.437092305815972	-0.950264499218749	-0.663353354123264	-0.410801706480035	-0.392463390225695	-0.369601759730903	-0.414409499739583	-0.164838422048611	0.140551696797841	-0.703987255347223	-0.476165874392361	-0.370590093055556	-0.28936601453993	-0.23604679375	-0.541279406532118	-0.799821978559028	-0.658757661293403	-0.49517643811632	-0.589885248177084	-0.459937228038195	-0.652196407248264	-0.534180147781636	-0.468604960225694	-0.268756301359954	0.0776269464670135	-0.370284051099537	-0.00201204901620401	-0.18200871785301	-0.278755773408565	-0.141417599016204	-0.289991658622685	0.00354015708911999	0.0644785050810185	0.189084379976851	0.022491218817515	-0.249864376663773	-0.373353428877315	-0.151834219840857	-0.0471366589409725	0.168082047164351	-0.0814180844328706	-0.197698123451968	-0.188132803304399	-0.160721327314815	-0.514946831004051	-0.260891183043982	0.0207365268518515	-0.151906437462384	-0.0509126618923613	-0.373076803912037	-0.270570268903357	-0.043948710908565	-0.430658409537037	-0.166249727413194	-0.14406558942419	-0.0446899205439815	-0.388093594328704	0.125841260662615	-0.0745452672434416	-0.124798548148148	-0.637970741550925	-0.35105959645544	-0.0985079488122108	-0.0801696325578706	-0.0573080020630789	-0.102115742071759	0.147455335619213	0.452845454465665	-0.391693497679399	-0.163872116724537	-0.0582963353877317	0.0229277431278935	0.076246963917824	-0.228985648864294	-0.487528220891204	-0.346463903625579	-0.182882680448496	-0.27759149050926	-0.147643470370371	-0.33990264958044	-0.221886390113812	-0.15631120255787	0.00853712629918951	-0.439373871267361	-0.071101869184028	-0.251098538020833	-0.347845593576389	-0.210507419184028	-0.35908147879051	-0.065549663078704	-0.00461131508680548	0.119994559809027	-0.046598601350309	-0.318954196831597	-0.442443249045139	-0.22092404000868	-0.116226479108796	0.0989922269965275	-0.150507904600695	-0.266787943619792	-0.257222623472222	-0.229811147482639	-0.584036651171875	-0.329981003211805	-0.0483532933159725	-0.220996257630208	-0.120002482060185	-0.442166624079861	-0.33966008907118	-0.113038531076389	-0.499748229704861	-0.235339547581018	-0.213155409592014	-0.113779740711805	-0.457183414496528	0.0567514404947915	-0.143635087411266	-0.193888368315972	-0.707060561718749	-0.420149416623264	-0.167597768980035	-0.149259452725695	-0.126397822230903	-0.171205562239583	0.078365515451389	0.383755634297841	-0.460783317847222	-0.232961936892361	-0.127386155555556	-0.0461620770399305	0.00715714375000001	-0.298075469032118	-0.556618041059028	-0.415553723793403	-0.251972500616319	-0.346681310677084	-0.216733290538195	-0.408992469748264	-0.290976210281636	-0.225401022725695	-0.0929906234403935	0.27528137864294	0.095284709806134	-0.0014623457494215	0.13587582864294	-0.012698230963542	0.280833584748263	0.341771932740162	0.466377807635995	0.299784646476658	0.02742905099537	-0.0960600012181715	0.125459207818287	0.230156768718171	0.445375474823495	0.195875343226273	0.0795953042071755	0.089160624354745	0.116572100344329	-0.237653403344908	0.016402244615162	0.298029954510995	0.125386990196759	0.226380765766782	-0.0957833762528935	0.006723158755787	0.233344716750578	-0.153364981877894	0.111043700245949	0.133227838234954	0.232603507115162	-0.11080016666956	0.403134688321759	0.202748160415702	0.152494879510995	-0.360677313891781	-0.0737661687962965	0.178785478846933	0.197123795101273	0.219985425596065	0.175177685587384	0.424748763278357	0.730138882124808	-0.114400070020255	0.113421310934607	0.218997092271412	0.300221170787037	0.353540391576967	0.0483077787948495	-0.21023479323206	-0.0691704759664355	0.094410747210648	-0.000298062850115993	0.129649957288773	-0.0626092219212965	0.0554070375453315	0.120982225101273	-0.172629618923611	-0.352626287760416	-0.449373343315972	-0.312035168923611	-0.460609228530092	-0.167077412818287	-0.106139064826388	0.0184668100694445	-0.148126351089892	-0.42048194657118	-0.543970998784722	-0.322451789748263	-0.217754228848379	-0.00253552274305546	-0.252035654340278	-0.368315693359375	-0.358750373211805	-0.331338897222222	-0.685564400911458	-0.431508752951388	-0.149881043055555	-0.322524007369791	-0.221530231799768	-0.543694373819444	-0.441187838810764	-0.214566280815972	-0.601275979444444	-0.336867297320601	-0.314683159331597	-0.215307490451388	-0.558711164236111	-0.0447763092447915	-0.245162837150849	-0.295416118055555	-0.808588311458332	-0.521677166362847	-0.269125518719618	-0.250787202465278	-0.227925571970486	-0.272733311979166	-0.023162234288194	0.282227884558258	-0.562311067586805	-0.334489686631944	-0.228913905295139	-0.147689826779513	-0.094370605989583	-0.399603218771701	-0.658145790798611	-0.517081473532986	-0.353500250355902	-0.448209060416666	-0.318261040277778	-0.510520219487847	-0.392503960021219	-0.326928772465277	0.0156457143229165	-0.081101341232639	0.0562368331597221	-0.0923372264467595	0.201194589265046	0.262132937256945	0.386738812152778	0.220145650993441	-0.0522099444878475	-0.175698996701389	0.0458202123350695	0.150517773234953	0.365736479340278	0.116236347743055	-4.36912760420072e-05	0.00952162887152749	0.036933104861111	-0.317292398828125	-0.0632367508680555	0.218390959027777	0.0457479947135415	0.146741770283565	-0.175422371736111	-0.0729158367274305	0.153705721267361	-0.233003977361111	0.0314047047627315	0.053588842751736	0.152964511631944	-0.190439162152778	0.323495692838542	0.123109164932484	0.0728558840277777	-0.440316309374999	-0.153405164279514	0.0991464833637152	0.117484799618055	0.140346430112847	0.0955386901041666	0.345109767795139	0.650499886641591	-0.194039065503473	0.033782315451389	0.139358096788194	0.22058217530382	0.27390139609375	-0.031331216688368	-0.289873788715278	-0.148809471449653	0.0147717517274305	-0.0799370583333335	0.0500109618055554	-0.142248217404514	-0.024231957937886	0.0413432296180555	-0.261098010069444	-0.123759835677083	-0.272333895283565	0.0211979204282405	0.082136268420139	0.206742143315972	0.0401489821566355	-0.232206613324653	-0.355695665538195	-0.134176456501736	-0.029478895601852	0.185739810503472	-0.0637603210937501	-0.180040360112848	-0.170475039965278	-0.143063563975695	-0.49728906766493	-0.243233419704861	0.038394290190972	-0.134248674123264	-0.0332548985532408	-0.355419040572917	-0.252912505564236	-0.0262909475694445	-0.413000646197917	-0.148591964074074	-0.12640782608507	-0.027032157204861	-0.370435830989583	0.143499024001736	-0.056887503904321	-0.107140784809028	-0.620312978211805	-0.33340183311632	-0.0808501854730903	-0.0625118692187501	-0.0396502387239584	-0.0844579787326389	0.165113098958333	0.470503217804785	-0.374035734340278	-0.146214353385416	-0.0406385720486112	0.040585506467014	0.0939047272569445	-0.211327885525174	-0.469870457552084	-0.328806140286458	-0.165224917109375	-0.259933727170139	-0.12998570703125	-0.32224488624132	-0.204228626774692	-0.13865343921875	-0.220506891232639	-0.36908095083912	-0.075549135127315	-0.0146107871354165	0.109995087760416	-0.05659807339892	-0.328953668880208	-0.45244272109375	-0.230923512057292	-0.126225951157408	0.0889927549479165	-0.160507376649306	-0.276787415668403	-0.267222095520834	-0.23981061953125	-0.594036123220486	-0.339980475260417	-0.0583527653645835	-0.23099572967882	-0.130001954108796	-0.452166096128472	-0.349659561119792	-0.123038003125	-0.509747701753472	-0.24533901962963	-0.223154881640625	-0.123779212760417	-0.467182886545139	0.0467519684461805	-0.153634559459877	-0.203887840364583	-0.71706003376736	-0.430148888671875	-0.177597241028646	-0.159258924774306	-0.136397294279514	-0.181205034288194	0.068366043402778	0.37375616224923	-0.470782789895834	-0.242961408940972	-0.137385627604167	-0.0561615490885415	-0.002842328298611	-0.308074941080729	-0.566617513107639	-0.425553195842014	-0.26197197266493	-0.356680782725694	-0.226732762586806	-0.418991941796875	-0.300975682330247	-0.235400494774306	-0.231742776446759	0.0617890392650461	0.122727387256945	0.247333262152778	0.0807401009934411	-0.191615494487847	-0.315104546701389	-0.0935853376649304	0.0111122232349536	0.226330929340278	-0.0231692022569444	-0.139449241276042	-0.129883921128472	-0.102472445138889	-0.456697948828125	-0.202642300868055	0.0789854090277776	-0.0936575552864584	0.0073362202835648	-0.314827921736111	-0.21232138672743	0.0143001712673611	-0.372409527361111	-0.108000845237268	-0.0858167072482639	0.0135589616319446	-0.329844712152778	0.184090142838542	-0.0162963850675154	-0.0665496659722223	-0.579721859374999	-0.292810714279514	-0.0402590666362847	-0.0219207503819444	0.000940880112847202	-0.0438668598958333	0.205704217795139	0.511094336641591	-0.333444615503472	-0.105623234548611	-4.74532118055968e-05	0.0811766253038196	0.13449584609375	-0.170736766688368	-0.429279338715278	-0.288215021449653	-0.124633798272569	-0.219342608333333	-0.0893945881944445	-0.281653767404514	-0.163637507937886	-0.0980623203819444	-0.0867850203414355	-0.025846672349537	0.098759202546296	-0.0678339586130405	-0.340189554094329	-0.46367860630787	-0.242159397271412	-0.137461836371528	0.077756869733796	-0.171743261863426	-0.288023300882523	-0.278457980734954	-0.25104650474537	-0.605272008434606	-0.351216360474537	-0.069588650578704	-0.24223161489294	-0.141237839322917	-0.463401981342592	-0.360895446333912	-0.134273888339121	-0.520983586967593	-0.25657490484375	-0.234390766854745	-0.135015097974537	-0.47841877175926	0.03551608323206	-0.164870444673997	-0.215123725578704	-0.72829591898148	-0.441384773885996	-0.188833126242766	-0.170494809988426	-0.147633179493634	-0.192440919502315	0.0571301581886575	0.36252027703511	-0.482018675109954	-0.254197294155093	-0.148621512818287	-0.067397434302662	-0.0140782135127315	-0.31931082629485	-0.57785339832176	-0.436789081056135	-0.273207857879051	-0.367916667939815	-0.237968647800926	-0.430227827010995	-0.312211567544368	-0.246636379988426	0.267685143362269	0.392291018258101	0.225697857098765	-0.0466577383825235	-0.170146790596065	0.0513724184403935	0.156069979340277	0.371288685445602	0.121788553848379	0.005508514829282	0.0150738349768515	0.042485310966435	-0.311740192722801	-0.0576845447627315	0.223943165133102	0.0513002008188655	0.152293976388889	-0.169870165630787	-0.0673636306221065	0.159257927372685	-0.227451771255787	0.0369569108680555	0.05914104885706	0.158516717737268	-0.184886956047454	0.329047898943865	0.128661371037808	0.0784080901331017	-0.434764103269675	-0.14785295817419	0.104698689469039	0.123037005723379	0.145898636218171	0.101090896209491	0.350661973900463	0.656052092746915	-0.188486859398149	0.039334521556713	0.144910302893518	0.226134381409143	0.279453602199074	-0.025779010583044	-0.284321582609954	-0.143257265344329	0.0203239578327545	-0.0743848522280095	0.0555631679108794	-0.13669601129919	-0.018679751832562	0.0468954357233795	0.45322936625	0.286636205090664	0.014280609609375	-0.109208442604167	0.112310766432292	0.217008327332176	0.4322270334375	0.182726901840278	0.0664468628211805	0.07601218296875	0.103423658958334	-0.250801844730903	0.00325380322916702	0.284881513125	0.112238548810764	0.213232324380787	-0.108931817638888	-0.006425282630208	0.220196275364583	-0.166513423263889	0.097895258859954	0.120079396848959	0.219455065729167	-0.123948608055555	0.389986246935764	0.189599719029707	0.139346438125	-0.373825755277777	-0.0869146101822915	0.165637037460938	0.183975353715278	0.20683698421007	0.162029244201389	0.411600321892362	0.716990440738813	-0.12754851140625	0.100272869548612	0.205848650885417	0.287072729401042	0.340391950190973	0.0351593374088545	-0.223383234618055	-0.0823189173524305	0.081262305824653	-0.013446504236111	0.116501515902778	-0.0757576633072915	0.0422585961593365	0.107833783715278	0.411242079986496	0.138886484505208	0.0153974322916665	0.236916641328125	0.341614202228009	0.556832908333333	0.307332776736111	0.191052737717013	0.200618057864583	0.228029533854166	-0.12619596983507	0.127859678125	0.409487388020833	0.236844423706597	0.33783819927662	0.0156740572569445	0.118180592265625	0.344802150260416	-0.0419075483680555	0.222501133755787	0.244685271744791	0.344060940625	0.000657266840277504	0.514592121831597	0.31420559392554	0.263952313020833	-0.249219880381944	0.0376912647135415	0.290242912356771	0.308581228611111	0.331442859105903	0.286635119097222	0.536206196788194	0.841596315634646	-0.00294263651041704	0.224878744444444	0.33045452578125	0.411678604296875	0.464997825086805	0.159765212304687	-0.0987773597222225	0.0422869575434025	0.205868180720486	0.111159370659722	0.241107390798611	0.0488482115885415	0.16686447105517	0.232439658611111	-0.0277066766541285	-0.15119572886767	0.0703234801687885	0.175021041068673	0.390239747173997	0.140739615576774	0.024459576557677	0.0340248967052465	0.06143637269483	-0.292789130994406	-0.0387334830343365	0.242894226861497	0.0702512625472605	0.171245038117284	-0.150919103902392	-0.0484125688937115	0.17820898910108	-0.208500709527392	0.0559079725964505	0.078092110585455	0.177467779465663	-0.165935894319059	0.34799896067226	0.147612432766203	0.0973591518614967	-0.41581304154128	-0.128901896445795	0.123649751197434	0.141988067451774	0.164849697946566	0.120041957937886	0.369613035628858	0.67500315447531	-0.169535797669754	0.058285583285108	0.163861364621913	0.245085443137538	0.298404663927469	-0.00682794885464899	-0.265370520881559	-0.124306203615934	0.0392750195611495	-0.0554337904996145	0.0745142296392745	-0.117744949570795	0.000271309895833002	0.0658464974517745	-0.423551324348958	-0.2020321153125	-0.097334554412616	0.117884151692708	-0.131615979904514	-0.247896018923611	-0.238330698776042	-0.210919222786458	-0.565144726475694	-0.311089078515625	-0.029461368619792	-0.202104332934028	-0.101110557364005	-0.42327469938368	-0.320768164375	-0.0941466063802085	-0.48085630500868	-0.216447622884838	-0.194263484895833	-0.094887816015625	-0.438291489800347	0.075643365190972	-0.124743162715085	-0.174996443619792	-0.688168637022568	-0.401257491927083	-0.148705844283854	-0.130367528029514	-0.107505897534722	-0.152313637543403	0.0972574401475695	0.402647558994021	-0.441891393151042	-0.21407001219618	-0.108494230859375	-0.02727015234375	0.0260490684461805	-0.279183544335938	-0.537726116362848	-0.396661799097222	-0.233080575920139	-0.327789385980903	-0.197841365842014	-0.390100545052083	-0.272084285585455	-0.206509098029514	-0.325521167526042	-0.220823606626158	-0.00560490052083351	-0.255105032118056	-0.371385071137153	-0.361819750989584	-0.334408275	-0.688633778689236	-0.434578130729167	-0.152950420833334	-0.32559338514757	-0.224599609577546	-0.546763751597222	-0.444257216588542	-0.21763565859375	-0.604345357222222	-0.33993667509838	-0.317752537109375	-0.218376868229167	-0.561780542013889	-0.0478456870225695	-0.248232214928627	-0.298485495833333	-0.81165768923611	-0.524746544140625	-0.272194896497396	-0.253856580243056	-0.230994949748264	-0.275802689756944	-0.026231612065972	0.27915850678048	-0.565380445364584	-0.337559064409722	-0.231983283072917	-0.150759204557292	-0.097439983767361	-0.402672596549479	-0.661215168576389	-0.520150851310764	-0.356569628133681	-0.451278438194445	-0.321330418055556	-0.513589597265625	-0.395573337798997	-0.329998150243056	0.000695602410300998	0.215914308515625	-0.033585823081597	-0.149865862100694	-0.140300541953125	-0.112889065963542	-0.467114569652778	-0.213058921692708	0.068568788203125	-0.104074176111111	-0.0030804005410878	-0.325244542560764	-0.222738007552083	0.00388355044270849	-0.382826148185764	-0.118417466061921	-0.0962333280729165	0.003142340807292	-0.34026133297743	0.173673522013889	-0.0267130058921681	-0.0769662867968749	-0.590138480199652	-0.303227335104166	-0.0506756874609373	-0.032337371206597	-0.0094757407118054	-0.0542834807204859	0.195287596970487	0.500677715816938	-0.343861236328125	-0.116039855373264	-0.0104640740364582	0.070760004479167	0.124079225269098	-0.18115338751302	-0.43969595953993	-0.298631642274305	-0.135050419097222	-0.229759229157986	-0.099811209019097	-0.292070388229167	-0.174054128762539	-0.108478941206597	0.320611869415509	0.071111737818287	-0.0451683012008105	-0.035602981053241	-0.0081915050636575	-0.362417008752894	-0.108361360792824	0.173266349103009	0.000623384788773003	0.101617160358796	-0.22054698166088	-0.118040446652199	0.108581111342592	-0.27812858728588	-0.013719905162037	0.0084642328269675	0.107839901707176	-0.235563772077546	0.278371082913773	0.077984555007716	0.0277312741030092	-0.485440919299768	-0.198529774204282	0.0540218734389467	0.072360189693287	0.0952218201880786	0.0504140801793981	0.29998515787037	0.605375276716822	-0.239163675428241	-0.0113422944733795	0.0942334868634258	0.175457565379051	0.228776786168982	-0.0764558266131365	-0.334998398640046	-0.193934081374422	-0.030352858197338	-0.125061668258102	0.00488635188078695	-0.187372827329283	-0.0693565678626545	-0.003781380306713	0.286330443923611	0.170050404904514	0.179615725052083	0.207027201041666	-0.14719830264757	0.1068573453125	0.388485055208333	0.215842090894097	0.31683586646412	-0.00532827555555548	0.097178259453125	0.323799817447917	-0.0629098811805555	0.201498800943287	0.223682938932292	0.3230586078125	-0.0203450659722225	0.493589789019097	0.29320326111304	0.242949980208333	-0.270222213194444	0.0166889319010415	0.269240579544271	0.287578895798611	0.310440526293403	0.265632786284722	0.515203863975695	0.820593982822146	-0.023944969322917	0.203876411631945	0.30945219296875	0.390676271484375	0.443995492274306	0.138762879492188	-0.119779692534722	0.0212846247309025	0.184865847907986	0.090157037847222	0.220105057986111	0.0278458787760415	0.14586213824267	0.211437325798611	-0.0794497266927086	-0.069884406545139	-0.0424729305555556	-0.396698434244792	-0.142642786284722	0.138984923611111	-0.033658040703125	0.0673357348668981	-0.254828407152778	-0.152321872144097	0.0742996858506944	-0.312410012777778	-0.0480013306539351	-0.0258171926649305	0.073558476215278	-0.269845197569445	0.244089657421875	0.0437031295158179	-0.0065501513888889	-0.519722344791666	-0.232811199696181	0.0197404479470486	0.0380787642013889	0.0609403946961806	0.0161326546875	0.265703732378472	0.571093851224924	-0.273445100920139	-0.0456237199652776	0.0599520613715278	0.141176139887153	0.194495360677083	-0.110737252105035	-0.369279824131945	-0.22821550686632	-0.0646342836892361	-0.15934309375	-0.0293950736111111	-0.221654252821181	-0.103637993354553	-0.0380628057986111	-0.186164445564237	-0.158752969574653	-0.512978473263889	-0.25892282530382	0.0227048845920135	-0.149938079722223	-0.0489443041521993	-0.371108446171875	-0.268601911163195	-0.041980353168403	-0.428690051796875	-0.164281369673033	-0.142097231684028	-0.0427215628038195	-0.386125236588542	0.127809618402777	-0.0725769095032796	-0.122830190407986	-0.636002383810763	-0.349091238715278	-0.0965395910720488	-0.0782012748177086	-0.0553396443229169	-0.100147384331597	0.149423693359375	0.454813812205827	-0.389725139939237	-0.161903758984375	-0.0563279776475697	0.0248961008680555	0.078215321657986	-0.227017291124132	-0.485559863151042	-0.344495545885417	-0.180914322708334	-0.275623132769098	-0.145675112630209	-0.337934291840278	-0.21991803237365	-0.154342844817708	-0.149187649427084	-0.50341315311632	-0.24935750515625	0.032270204739583	-0.140372759574653	-0.0393789840046298	-0.361543126024305	-0.259036591015625	-0.0324150330208335	-0.419124731649306	-0.154716049525463	-0.132531911536458	-0.03315624265625	-0.376559916440972	0.137374938550347	-0.06301158935571	-0.113264870260417	-0.626437063663194	-0.339525918567708	-0.0869742709244793	-0.068635954670139	-0.0457743241753474	-0.0905820641840279	0.158989013506944	0.464379132353396	-0.380159819791667	-0.152338438836806	-0.0467626575000002	0.034461421015625	0.0877806418055555	-0.217451970976562	-0.475994543003472	-0.334930225737847	-0.171349002560764	-0.266057812621528	-0.136109792482639	-0.328368971692709	-0.21035271222608	-0.144777524670139	-0.476001677126736	-0.221946029166667	0.0596816807291665	-0.112961283585069	-0.0119675080150463	-0.334131650034722	-0.231625115026041	-0.00500355703125	-0.391713255659722	-0.127304573535879	-0.105120435546875	-0.0057447666666665	-0.349148440451389	0.16478641453993	-0.0356001133661265	-0.0858533942708334	-0.59902558767361	-0.312114442578125	-0.0595627949348958	-0.0412244786805556	-0.0183628481857639	-0.0631705881944444	0.186400489496528	0.49179060834298	-0.352748343802084	-0.124926962847222	-0.0193511815104167	0.0618728970052085	0.115192117795139	-0.190040494986979	-0.448583067013889	-0.307518749748264	-0.14393752657118	-0.238646336631945	-0.108698316493056	-0.300957495703125	-0.182941236236497	-0.117366048680556	-0.576171532855903	-0.29454382296007	-0.467186787274306	-0.366193011704282	-0.688357153723958	-0.585850618715278	-0.359229060720486	-0.745938759348958	-0.481530077225116	-0.459345939236111	-0.359970270355903	-0.703373944140625	-0.189439089149306	-0.389825617055363	-0.440078897960069	-0.953251091362846	-0.666339946267361	-0.413788298624132	-0.395449982369792	-0.372588351875	-0.41739609188368	-0.167825014192708	0.137565104653744	-0.70697384749132	-0.479152466536458	-0.373576685199653	-0.292352606684028	-0.239033385894097	-0.544265998676215	-0.802808570703125	-0.6617442534375	-0.498163030260417	-0.592871840321181	-0.462923820182292	-0.655182999392361	-0.537166739925733	-0.471591552369792	-0.040488175	-0.213131139314236	-0.112137363744213	-0.434301505763888	-0.331794970755208	-0.105173412760417	-0.491883111388889	-0.227474429265046	-0.205290291276041	-0.105914622395833	-0.449318296180555	0.064616558810764	-0.135769969095293	-0.18602325	-0.699195443402777	-0.412284298307291	-0.159732650664062	-0.141394334409722	-0.11853270391493	-0.163340443923611	0.0862306337673615	0.391620752613813	-0.45291819953125	-0.225096818576388	-0.119521037239583	-0.038296958723958	0.0150222620659725	-0.290210350716145	-0.548752922743055	-0.40768860547743	-0.244107382300347	-0.338816192361111	-0.208868172222222	-0.401127351432292	-0.283111091965663	-0.217535904409722	0.068496570581597	0.16949034615162	-0.152673795868055	-0.050167260859375	0.176454297135416	-0.210255401493056	0.054153280630787	0.0763374186197915	0.1757130875	-0.167690586284722	0.346244268706597	0.14585774080054	0.0956044598958332	-0.417567733506944	-0.130656588411458	0.121895059231771	0.140233375486111	0.163095005980903	0.118287265972222	0.367858343663194	0.673248462509646	-0.171290489635417	0.0565308913194445	0.16210667265625	0.243330751171875	0.296649971961806	-0.00858264082031249	-0.267125212847222	-0.126060895581597	0.037520327595486	-0.057188482465278	0.072759537673611	-0.119499641536459	-0.00148338206983049	0.064091805486111	-0.0031526181626158	-0.325316760182291	-0.222810225173611	0.0038113328211805	-0.382898365807292	-0.118489683683449	-0.0963055456944445	0.003070123185764	-0.340333550598958	0.173601304392361	-0.026785223513696	-0.0770385044184028	-0.59021069782118	-0.303299552725694	-0.0507479050824653	-0.032409588828125	-0.0095479583333334	-0.0543556983420139	0.195215379348958	0.50060549819541	-0.343933453949653	-0.116112072994792	-0.0105362916579862	0.070687786857639	0.12400700764757	-0.181225605134548	-0.439768177161458	-0.298703859895833	-0.13512263671875	-0.229831446779514	-0.099883426640625	-0.292142605850695	-0.174126346384066	-0.108551158828125	-0.224322984612268	-0.121816449603588	0.104805108391204	-0.281904590237268	-0.0174959081134258	0.0046882298755787	0.104063898755787	-0.239339775028935	0.274595079962384	0.0742085520563271	0.0239552711516203	-0.489216922251156	-0.202305777155671	0.0502458704875579	0.0685841867418981	0.0914458172366898	0.0466380772280093	0.296209154918982	0.601599273765434	-0.24293967837963	-0.0151182974247683	0.090457483912037	0.171681562427662	0.225000783217593	-0.0802318295645253	-0.338774401591435	-0.19771008432581	-0.0341288611487268	-0.128837671209491	0.00111034892939815	-0.191148830280671	-0.0731325708140433	-0.0075573832581018	-0.443980591623264	-0.217359033628472	-0.604068732256944	-0.339660050133102	-0.317475912144097	-0.218100243263888	-0.561503917048611	-0.0475690620572915	-0.247955589963349	-0.298208870868055	-0.811381064270832	-0.524469919175347	-0.271918271532118	-0.253579955277778	-0.230718324782986	-0.275526064791666	-0.025954987100694	0.279435131745758	-0.565103820399306	-0.337282439444444	-0.231706658107639	-0.150482579592013	-0.097163358802083	-0.402395971584201	-0.660938543611111	-0.519874226345486	-0.356293003168403	-0.451001813229166	-0.321053793090278	-0.513312972300347	-0.395296712833719	-0.329721525277777	-0.114852498619792	-0.501562197248264	-0.237153515124421	-0.214969377135417	-0.115593708255208	-0.45899738203993	0.054937472951389	-0.145449054954668	-0.195702335859375	-0.708874529262152	-0.421963384166666	-0.169411736523437	-0.151073420269097	-0.128211789774305	-0.173019529782986	0.0765515479079865	0.381941666754438	-0.462597285390625	-0.234775904435764	-0.129200123098958	-0.047976044583333	0.00534317620659749	-0.29988943657552	-0.55843200860243	-0.417367691336806	-0.253786468159722	-0.348495278220486	-0.218547258081597	-0.410806437291667	-0.292790177825039	-0.227214990269097	-0.274940639253472	-0.0105319571296295	0.011652180859375	0.111027849739583	-0.232375824045139	0.28155903094618	0.0811725030401234	0.0309192221354166	-0.48225297126736	-0.195341826171875	0.0572098214713542	0.0755481377256945	0.0984097682204861	0.0536020282118056	0.303173105902778	0.60856322474923	-0.235975727395834	-0.00815434644097201	0.0974214348958333	0.178645513411458	0.231964734201389	-0.073267878580729	-0.331810450607639	-0.190746133342014	-0.0271649101649305	-0.121873720225695	0.00807429991319444	-0.184184879296875	-0.066168619830247	-0.000593432274305507	-0.397241655758102	-0.375057517769097	-0.275681848888889	-0.619085522673611	-0.105150667682292	-0.305537195588349	-0.355790476493055	-0.868962669895832	-0.582051524800347	-0.329499877157118	-0.311161560902778	-0.288299930407986	-0.333107670416666	-0.083536592725694	0.221853526120758	-0.622685426024306	-0.394864045069444	-0.289288263732639	-0.208064185217014	-0.154744964427083	-0.459977577209201	-0.718520149236111	-0.577455831970486	-0.413874608793403	-0.508583418854166	-0.378635398715278	-0.570894577925347	-0.452878318458719	-0.387303130902778	-0.110648835645254	-0.011273166765046	-0.354676840549768	0.159258014441551	-0.041128513464506	-0.0913817943692128	-0.60455398777199	-0.317642842676504	-0.0650911950332753	-0.046752878778935	-0.0238912482841434	-0.0686989882928239	0.180872089398149	0.4862622082446	-0.358276743900463	-0.130455362945602	-0.0248795816087962	0.056344496906829	0.10966371769676	-0.195568895085358	-0.454111467112268	-0.313047149846644	-0.14946592666956	-0.244174736730324	-0.114226716591435	-0.306485895801505	-0.188469636334877	-0.122894448778935	0.0109109712239585	-0.332492702560764	0.181442152430556	-0.0189443754755015	-0.0691976563802083	-0.582369849782985	-0.2954587046875	-0.0429070570442708	-0.0245687407899305	-0.0017071102951389	-0.0465148503038194	0.203056227387153	0.508446346233605	-0.336092605911459	-0.108271224956597	-0.0026954436197917	0.0785286348958335	0.131847855685764	-0.173384757096354	-0.431927329123264	-0.290863011857639	-0.127281788680556	-0.22199059874132	-0.0920425786024305	-0.2843017578125	-0.166285498345872	-0.10071031078993	-0.233117033680555	0.280817821310764	0.080431293404707	0.0301780125000001	-0.482994180902777	-0.196083035807291	0.0564686118359377	0.074806928090278	0.0976685585850696	0.0528608185763891	0.302431896267361	0.607822015113813	-0.23671693703125	-0.0088955560763885	0.0966802252604168	0.177904303776042	0.231223524565973	-0.0740090882161455	-0.332551660243055	-0.19148734297743	-0.027906119800347	-0.122614929861111	0.00733309027777795	-0.184926088932292	-0.0669098294656635	-0.001334641909722	-0.0625858524739585	-0.262972380380016	-0.313225661284722	-0.826397854687499	-0.539486709592014	-0.286935061948785	-0.268596745694445	-0.245735115199653	-0.290542855208333	-0.040971777517361	0.264418341329091	-0.580120610815972	-0.352299229861111	-0.246723448524306	-0.16549937000868	-0.11218014921875	-0.417412762000868	-0.675955334027778	-0.534891016762153	-0.37130979358507	-0.466018603645833	-0.336070583506945	-0.528329762717014	-0.410313503250386	-0.344738315694444	0.250962474611304	0.200709193706597	-0.31246299969618	-0.0255518546006945	0.226999793042535	0.245338109296875	0.268199739791667	0.223391999782986	0.472963077473958	0.77835319632041	-0.066185755824653	0.161635625130208	0.267211406467014	0.348435484982639	0.40175470577257	0.0965220929904515	-0.162020479036458	-0.0209561617708335	0.14262506140625	0.047916251345486	0.177864271484375	-0.0143949077256945	0.103621351740933	0.169196539296875	0.000322665800540099	-0.512849527602237	-0.225938382506752	0.0266132651364776	0.0449515813908179	0.0678132118856095	0.023005471876929	0.272576549567901	0.577966668414353	-0.26657228373071	-0.0387509027758486	0.0668248785609568	0.148048957076582	0.201368177866512	-0.103864434915606	-0.362407006942516	-0.221342689676891	-0.057761466499807	-0.152470276560571	-0.0225222564216821	-0.214781435631752	-0.0967651761651235	-0.0311899886091821	-0.563102808506943	-0.276191663411458	-0.0236400157682292	-0.0053016995138889	0.0175599309809027	-0.0272478090277778	0.222323268663195	0.527713387509647	-0.316825564635417	-0.0890041836805553	0.01657159765625	0.0977956761718752	0.151114896961806	-0.154117715820312	-0.412660287847222	-0.271595970581597	-0.108014747404514	-0.202723557465278	-0.0727755373263889	-0.265034716536458	-0.14701845706983	-0.0814432695138889	-0.789363856814235	-0.536812209171006	-0.518473892916666	-0.495612262421874	-0.540420002430554	-0.290848924739582	0.0145411941068699	-0.829997758038194	-0.602176377083332	-0.496600595746527	-0.415376517230902	-0.362057296440971	-0.667289909223089	-0.925832481249999	-0.784768163984374	-0.62118694080729	-0.715895750868055	-0.585947730729166	-0.778206909939235	-0.660190650472607	-0.594615462916666	-0.249901064075521	-0.231562747821181	-0.208701117326389	-0.253508857335069	-0.00393777964409697	0.301452339202355	-0.543086612942709	-0.315265231987847	-0.209689450651042	-0.128465372135416	-0.075146151345486	-0.380378764127604	-0.638921336154514	-0.497857018888889	-0.334275795711805	-0.42898460577257	-0.29903658563368	-0.49129576484375	-0.373279505377122	-0.30770431782118	0.0209888998220486	0.0438505303168403	-0.00095720969184026	0.248613867999132	0.554003986845584	-0.290534965299479	-0.0627135843446178	0.0428621969921875	0.124086275507813	0.177405496297743	-0.127827116484375	-0.386369688511285	-0.24530537124566	-0.0817241480685763	-0.17643295812934	-0.0464849379904514	-0.238744117200521	-0.120727857733893	-0.0551526701779513	0.0621888465711806	0.0173811065625	0.266952184253472	0.572342303099924	-0.272196649045139	-0.0443752680902776	0.0612005132465278	0.142424591762153	0.195743812552083	-0.109488800230035	-0.368031372256945	-0.22696705499132	-0.0633858318142361	-0.158094641875	-0.0281466217361111	-0.220405800946181	-0.102389541479553	-0.0368143539236111	0.0402427370572917	0.289813814748264	0.595203933594716	-0.249335018550347	-0.0215136375954859	0.0840621437413194	0.165286222256945	0.218605443046875	-0.0866271697352429	-0.345169741762153	-0.204105424496528	-0.0405242013194444	-0.135233011380208	-0.00528499124131945	-0.197544170451389	-0.0795279109847609	-0.0139527234288194	0.245006074739584	0.550396193586036	-0.294142758559028	-0.0663213776041664	0.0392544037326389	0.120478482248264	0.173797703038195	-0.131434909743923	-0.389977481770833	-0.248913164505208	-0.0853319413281249	-0.180040751388889	-0.05009273125	-0.242351910460069	-0.124335650993441	-0.0587604634374999	0.799967271277008	-0.0445716808680555	0.183249700086806	0.288825481423611	0.370049559939236	0.423368780729167	0.118136167947049	-0.140406404079861	0.000657913185763997	0.164239136362847	0.0695303263020835	0.199478346440972	0.00721916723090299	0.125235426697531	0.190810614253473	0.260818437978396	0.488639818933258	0.594215600270063	0.675439678785688	0.728758899575619	0.423526286793501	0.164983714766591	0.306048032032216	0.469629255209299	0.374920445148535	0.504868465287424	0.312609286077355	0.430625545543983	0.496200733099924	-0.355899133211806	-0.250323351875	-0.169099273359375	-0.115780052569445	-0.421012665351563	-0.679555237378473	-0.538490920112847	-0.374909696935764	-0.469618506996528	-0.339670486857639	-0.531929666067709	-0.41391340660108	-0.348338219045139	-0.0225019709201387	0.0587221075954865	0.112041328385417	-0.193191284396701	-0.451733856423611	-0.310669539157986	-0.147088315980902	-0.241797126041667	-0.111849105902778	-0.304108285112847	-0.186092025646219	-0.120516838090278	0.164297888932292	0.217617109722222	-0.0876155030598957	-0.346158075086806	-0.205093757821181	-0.0415125346440972	-0.136221344704861	-0.00627332456597225	-0.198532503776042	-0.0805162443094137	-0.0149410567534722	0.298841188237847	-0.0063914245442705	-0.26493399657118	-0.123869679305556	0.039711543871528	-0.054997266189236	0.074950753949653	-0.117308425260417	0.000707834206211497	0.066283021762153	0.04692779624566	-0.21161477578125	-0.070550458515625	0.0930307646614585	-0.00167804539930549	0.128269974739583	-0.063989204470486	0.054027054996142	0.119602242552084	-0.516847388563368	-0.375783071297743	-0.21220184812066	-0.306910658181423	-0.176962638042535	-0.369221817252604	-0.251205557785976	-0.185630370230034	-0.634325643324653	-0.47074442014757	-0.565453230208333	-0.435505210069445	-0.627764389279514	-0.509748129812886	-0.444172942256944	-0.329680102881944	-0.424388912942709	-0.29444089280382	-0.486700072013889	-0.368683812547261	-0.30310862499132	-0.260807689765625	-0.130859669626736	-0.323118848836806	-0.205102589370178	-0.139527401814236	-0.2255684796875	-0.41782765889757	-0.299811399430941	-0.234236211875	-0.287879638758681	-0.169863379292053	-0.104288191736111	-0.362122558502122	-0.29654737094618	-0.178531111479553
SOX4	0.81100547581501	0.926950297733413	0.824568403966051	-0.0327709441358	0.842512150250774	0.557234432156156	0.813778760146607	0.34083965760224	0.75703537425251	1.371610272473	1.02195188492959	0.825906012403552	1.04730528705633	0.54425510828511	1.60665304426119	1.3967971786796	0.460874467004246	0.761141861535496	0.80827007551119	0.046790198065205	0.735588804695218	0.770247373827163	0.78010702160494	1.02608907655286	0.778849638763506	0.7152459668017	0.275382549643135	0.132024054157024	0.890229921170913	0.627944650684802	0.831379958584107	1.48515198688272	0.92156655441744	0.845297885558933	0.787269495302857	1.07695374816744	0.763942716570219	0.69541006081501	0.436378072038969	1.57130605919174	1.36499220788967	0.807337696344524	0.650204637316746	2.02391846240355	0.560922110276816	0.761362731934802	0.759313868523343	1.16348523714314	0.504517334799385	0.361994662299385	0.633170795302857	1.29347748636188	1.12123450106096	0.326331466049385	0.815000120910496	0.495018854591051	0.0524905893827185	0.80943865127942	0.856569533028551	0.876018780498748	0.330628932918598	0.622421823398922	0.628754930893135	0.71773895003376	0.82836876019001	0.767498303332371	1.08600555120564	0.580638721257718	0.852698339226468	0.610885894065878	0.44327077768133	0.92031948002508	0.412234480719524	0.659442370736885	0.480608558193482	0.84210948627508	0.778033545997301	0.878377721344524	0.827716741309801	1.0991889023341	1.7040165036796	0.67885956596258	0.87838274191744	1.29946613280285	0.721032812012926	0.932740587170826	0.587634556153552	1.46159111413967	1.32199471237751	1.00480993065008	0.432068280126353	0.770732922559802	1.23065743386478	0.733156407802857	1.18224972933064	0.603422662047649	0.543982039313274	1.35052720129244	0.936501572617672	0.764535689081792	1.18189808400251	0.656530534538968	0.562495858024694	0.681458337794177	0.667800047611885	0.690738884538968	0.561641612635033	1.50173706240355	0.878837390398344	0.663436323297649	0.622081639562116	0.613154479070218	1.11793355971258	0.62138587659626	0.788203279253378	1.33059500681328	0.881676833757719	0.943347387403552	0.581727661709107	0.838041436087146	0.777010801813274	0.82583541920332	0.465932056934801	0.678180596952163	1.48642994851467	1.94327831396605	1.9163332979649	0.799192891700427	1.377571563098	0.658581750424385	0.595777417742093	1.06394990308642	1.03549611722705	1.50265944530286	1.69965501570217	1.1317354945216	1.12308584005112	0.436780161552857	0.235393494695218	0.119847272950427	0.81881067082369	0.585084515072823	0.658305550137926	0.732712123688274	0.690649542108413	0.997537447976468	0.739576237360149	0.78648469769001	0.713737930461036	1.59414049625772	0.643862728949653	0.541480835182292	-0.31585851291956	0.559424581467014	0.274146863372396	0.530691191362847	0.05775208881848	0.47394780546875	1.08852270368924	0.738864316145833	0.542818443619791	0.76421771827257	0.26116753950135	1.32356547547743	1.11370960989584	0.177786898220486	0.478054292751736	0.52518250672743	-0.236297370718555	0.452501235911459	0.487159805043403	0.49701945282118	0.743001507769097	0.495762069979745	0.43215839801794	-0.00770501914062499	-0.151063514626736	0.607142352387153	0.344857081901041	0.548292389800347	1.20206441809896	0.63847898563368	0.562210316775174	0.504181926519097	0.79386617938368	0.480855147786458	0.41232249203125	0.153290503255208	1.28821849040798	1.0819046391059	0.524250127560764	0.367117068532986	1.74083089361979	0.277834541493056	0.478275163151041	0.476226299739583	0.880397668359375	0.221429766015625	0.078907093515625	0.350083226519097	1.01038991757813	0.8381469322772	0.043243897265625	0.531912552126736	0.211931285807291	-0.230596979401042	0.526351082495659	0.573481964244791	0.592931211714989	0.047541364134838	0.339334254615162	0.345667362109375	0.43465138125	0.54528119140625	0.484410734548611	0.802917982421875	0.297551152473958	0.569610770442708	0.327798325282118	0.16018320889757	0.63723191124132	0.129146911935764	0.376354801953125	0.197520989409722	0.559021917491319	0.494945977213541	0.595290152560764	0.544629172526041	0.816101333550345	1.42092893489583	0.39577199717882	0.59529517313368	1.0163785640191	0.437945243229167	0.649653018387066	0.304546987369792	1.1785035453559	1.03890714359375	0.72172236186632	0.148980711342592	0.487645353776041	0.94756986508102	0.450068839019097	0.899162160546875	0.320335093263889	0.260894470529514	1.06743963250868	0.653414003833912	0.481448120298033	0.89881051521875	0.373442965755208	0.279408289240934	0.398370769010416	0.384712478828125	0.407651315755209	0.278554043851273	1.21864949361979	0.595749821614584	0.380348754513889	0.338994070778356	0.330066910286459	0.83484599092882	0.3382983078125	0.505115710469618	1.04750743802952	0.598589264973958	0.660259818619791	0.298640092925347	0.554953867303385	0.493923233029514	0.54274785041956	0.182844488151041	0.395093028168403	1.2033423797309	1.66019074518229	1.63324572918114	0.516105322916667	1.09448399431424	0.375494181640625	0.312689848958333	0.78086233430266	0.752408548443287	1.2195718765191	1.4165674469184	0.848647925737845	0.83999827126736	0.153692592769097	-0.0476940740885415	-0.163240295833333	0.53572310203993	0.301996946289062	0.375217981354167	0.449624554904514	0.407561973324653	0.714449879192709	0.456488668576389	0.50339712890625	0.430650361677276	1.31105292747396	0.657425657100694	-0.199913691001157	0.675369403385417	0.390091685290799	0.64663601328125	0.173696910736883	0.589892627387153	1.20446752560764	0.854809138064236	0.658763265538195	0.880162540190973	0.377112361419753	1.43951029739583	1.22965443181424	0.293731720138889	0.593999114670139	0.641127328645833	-0.120352548800152	0.568446057829861	0.603104626961806	0.612964274739583	0.8589463296875	0.611706891898149	0.548103219936343	0.108239802777778	-0.035118692708333	0.723087174305556	0.460801903819444	0.66423721171875	1.31800924001736	0.754423807552083	0.678155138693576	0.6201267484375	0.909811001302083	0.596799969704861	0.528267313949653	0.269235325173611	1.40416331232639	1.19784946102431	0.640194949479167	0.483061890451389	1.85677571553819	0.393779363411459	0.594219985069445	0.592171121657986	0.996342490277778	0.337374587934028	0.194851915434028	0.4660280484375	1.12633473949653	0.954091754195603	0.159188719184028	0.647857374045139	0.327876107725694	-0.114652157482639	0.642295904414062	0.689426786163194	0.708876033633391	0.163486186053241	0.455279076533565	0.461612184027778	0.550596203168403	0.661226013324653	0.600355556467014	0.918862804340278	0.413495974392361	0.685555592361111	0.443743147200521	0.276128030815972	0.753176733159723	0.245091733854167	0.492299623871528	0.313465811328125	0.674966739409723	0.610890799131944	0.711234974479167	0.660573994444444	0.932046155468748	1.53687375681424	0.511716819097222	0.711239995052083	1.1323233859375	0.553890065147569	0.765597840305469	0.420491809288195	1.29444836727431	1.15485196551215	0.837667183784722	0.264925533260995	0.603590175694445	1.06351468699942	0.5660136609375	1.01510698246528	0.436279915182292	0.376839292447917	1.18338445442708	0.769358825752315	0.597392942216435	1.01475533713715	0.489387787673611	0.395353111159337	0.51431559092882	0.500657300746528	0.523596137673611	0.394498865769676	1.33459431553819	0.711694643532987	0.496293576432292	0.454938892696759	0.446011732204861	0.950790812847223	0.454243129730903	0.621060532388021	1.16345225994792	0.714534086892362	0.776204640538194	0.41458491484375	0.670898689221789	0.609868054947917	0.658692672337963	0.298789310069444	0.511037850086806	1.31928720164931	1.77613556710069	1.74919055109954	0.63205014483507	1.21042881623264	0.491439003559028	0.428634670876736	0.896807156221063	0.86835337036169	1.3355166984375	1.53251226883681	0.964592747656248	0.955943093185763	0.2696374146875	0.0682507478298615	-0.0472954739149305	0.651667923958334	0.417941768207465	0.491162803272569	0.565569376822917	0.523506795243056	0.830394701111111	0.572433490494792	0.619341950824653	0.546595183595679	1.42699774939236	-0.302295584768518	0.572987509618055	0.287709791523437	0.544254119513889	0.0713150169695215	0.487510733619792	1.10208563184028	0.752427244296875	0.556381371770833	0.777780646423611	0.274730467652392	1.33712840362847	1.12727253804688	0.191349826371528	0.491617220902777	0.538745434878472	-0.222734442567513	0.4660641640625	0.500722733194444	0.510582380972222	0.756564435920138	0.509324998130787	0.445721326168982	0.00585790901041655	-0.137500586475694	0.620705280538195	0.358420010052083	0.561855317951389	1.21562734625	0.652041913784722	0.575773244926215	0.517744854670139	0.807429107534722	0.4944180759375	0.425885420182292	0.16685343140625	1.30178141855903	1.09546756725695	0.537813055711805	0.380679996684028	1.75439382177083	0.291397469644097	0.491838091302083	0.489789227890625	0.893960596510416	0.234992694166667	0.0924700216666665	0.363646154670138	1.02395284572917	0.851709860428242	0.0568068254166665	0.545475480277777	0.225494213958333	-0.21703405125	0.539914010646701	0.587044892395833	0.60649413986603	0.0611042922858795	0.352897182766204	0.359230290260417	0.448214309401042	0.558844119557292	0.497973662699652	0.816480910572916	0.311114080625	0.58317369859375	0.34136125343316	0.173746137048611	0.650794839392361	0.142709840086806	0.389917730104167	0.211083917560764	0.572584845642361	0.508508905364583	0.608853080711806	0.558192100677083	0.829664261701387	1.43449186304688	0.409334925329861	0.608858101284722	1.02994149217014	0.451508171380208	0.663215946538108	0.318109915520833	1.19206647350695	1.05247007174479	0.735285290017361	0.162543639493634	0.501208281927083	0.961132793232061	0.463631767170139	0.912725088697917	0.33389802141493	0.274457398680555	1.08100256065972	0.666976931984953	0.495011048449074	0.912373443369791	0.38700589390625	0.292971217391975	0.411933697161458	0.398275406979167	0.42121424390625	0.292116972002315	1.23221242177083	0.609312749765625	0.393911682664931	0.352556998929398	0.3436298384375	0.848408919079862	0.351861235963542	0.51867863862066	1.06107036618056	0.612152193125	0.673822746770833	0.312203021076389	0.568516795454427	0.507486161180556	0.556310778570602	0.196407416302083	0.408655956319445	1.21690530788195	1.67375367333333	1.64680865733218	0.529668251067708	1.10804692246528	0.389057109791667	0.326252777109375	0.794425262453702	0.765971476594329	1.23313480467014	1.43013037506945	0.862210853888887	0.853561199418402	0.167255520920139	-0.0341311459375	-0.149677367682292	0.549286030190972	0.315559874440104	0.388780909505208	0.463187483055556	0.421124901475695	0.72801280734375	0.47005159672743	0.516960057057292	0.444213289828318	1.324615855625	-0.284351838483796	-0.569629556578414	-0.313085228587963	-0.78602433113233	-0.36982861448206	0.244746283738425	-0.104912103804976	-0.300957976331018	-0.07955870167824	-0.58260888044946	0.47978905552662	0.269933189945025	-0.665989521730324	-0.365722127199074	-0.318593913223379	-1.08007379066936	-0.391275184039351	-0.356616614907407	-0.346756967129629	-0.100774912181713	-0.348014349971064	-0.41161802193287	-0.851481439091435	-0.994839934577546	-0.236634067563657	-0.498919338049768	-0.295484030150463	0.35828799814815	-0.205297434317129	-0.281566103175636	-0.339594493431713	-0.0499102405671299	-0.362921272164351	-0.43145392791956	-0.690485916695601	0.444442070457175	0.238128219155095	-0.319526292390046	-0.476659351417824	0.89705447366898	-0.565941878457754	-0.365501256799768	-0.367550120211226	0.0366212484085651	-0.622346653935185	-0.764869326435185	-0.493693193431713	0.166613497627315	-0.00562948767360993	-0.800532522685185	-0.311863867824074	-0.631845134143519	-1.07437339935185	-0.31742533745515	-0.270294455706018	-0.250845208235821	-0.796235055815972	-0.504442165335648	-0.498109057841435	-0.40912503870081	-0.29849522854456	-0.359365685402199	-0.0408584375289349	-0.546225267476852	-0.274165649508101	-0.515978094668692	-0.68359321105324	-0.20654450870949	-0.714629508015046	-0.467421617997685	-0.646255430541088	-0.28475450245949	-0.348830442737268	-0.248486267390046	-0.299147247424768	-0.0276750864004649	0.577152514945025	-0.44800442277199	-0.248481246817129	0.172602144068285	-0.405831176721643	-0.194123401563744	-0.539229432581018	0.334727125405095	0.19513072364294	-0.12205405808449	-0.694795708608217	-0.356131066174768	0.10379344513021	-0.393707580931713	0.055385740596065	-0.523441326686921	-0.582881949421296	0.22366321255787	-0.190362416116898	-0.362328299652777	0.05503409526794	-0.470333454195601	-0.564368130709876	-0.445405650940393	-0.459063941122685	-0.436125104195601	-0.565222376099537	0.37487307366898	-0.248026598336226	-0.463427665436921	-0.504782349172453	-0.513709509664351	-0.00893042902198993	-0.50547811213831	-0.338660709481192	0.203731018078705	-0.245187154976851	-0.183516601331018	-0.545136327025463	-0.288822552647424	-0.349853186921296	-0.30102856953125	-0.660931931799768	-0.448683391782407	0.359565959780095	0.81641432523148	0.789469309230325	-0.327671097034143	0.250707574363425	-0.468282238310185	-0.531086570992477	-0.0629140856481499	-0.091367871507523	0.375795456568285	0.572791026967595	0.0048715057870351	-0.00377814868344994	-0.690083827181713	-0.891470494039351	-1.00701671578414	-0.308053317910879	-0.541779473661747	-0.468558438596643	-0.394151865046296	-0.436214446626157	-0.129326540758101	-0.387287751374421	-0.34037929104456	-0.413126058273534	0.46727650752315	0.30565353780816	0.562197865798611	0.089258763254244	0.505454479904514	1.120029378125	0.770370990581597	0.574325118055556	0.795724392708334	0.292674213937114	1.35507214991319	1.1452162843316	0.20929357265625	0.5095609671875	0.556689181163194	-0.204790696282791	0.484007910347222	0.518666479479167	0.528526127256944	0.774508182204861	0.52726874441551	0.463665072453704	0.023801655295139	-0.119556840190972	0.638649026822917	0.376363756336805	0.579799064236111	1.23357109253472	0.669985660069444	0.593716991210937	0.535688600954861	0.825372853819444	0.512361822222222	0.443829166467014	0.184797177690972	1.31972516484375	1.11341131354167	0.555756801996528	0.39862374296875	1.77233756805555	0.30934121592882	0.509781837586806	0.507732974175347	0.911904342795139	0.252936440451389	0.110413767951389	0.381589900954861	1.04189659201389	0.869653606712964	0.074750571701389	0.5634192265625	0.243437960243055	-0.199090304965278	0.557857756931423	0.604988638680555	0.624437886150752	0.079048038570602	0.370840929050926	0.377174036545139	0.466158055685764	0.576787865842014	0.515917408984375	0.834424656857639	0.329057826909722	0.601117444878472	0.359304999717882	0.191689883333333	0.668738585677084	0.160653586371528	0.407861476388889	0.229027663845486	0.590528591927084	0.526452651649305	0.626796826996528	0.576135846961805	0.847608007986109	1.4524356093316	0.427278671614583	0.626801847569444	1.04788523845486	0.46945191766493	0.68115969282283	0.336053661805556	1.21001021979167	1.07041381802951	0.753229036302083	0.180487385778356	0.519152028211806	0.979076539516784	0.481575513454861	0.930668834982639	0.351841767699653	0.292401144965278	1.09894630694444	0.684920678269676	0.512954794733796	0.930317189654514	0.404949640190972	0.310914963676698	0.42987744344618	0.416219153263889	0.439157990190972	0.310060718287037	1.25015616805555	0.627256496050348	0.411855428949653	0.37050074521412	0.361573584722222	0.866352665364584	0.369804982248264	0.536622384905382	1.07901411246528	0.630095939409723	0.691766493055555	0.330146767361111	0.58646054173915	0.525429907465278	0.574254524855324	0.214351162586805	0.426599702604167	1.23484905416667	1.69169741961805	1.6647524036169	0.54761199735243	1.12599066875	0.407000856076389	0.344196523394097	0.812369008738424	0.783915222879051	1.25107855095486	1.44807412135417	0.880154600173609	0.871504945703124	0.185199267204861	-0.0161873996527775	-0.13173362139757	0.567229776475695	0.333503620724826	0.40672465578993	0.481131229340278	0.439068647760417	0.745956553628472	0.487995343012153	0.534903803342014	0.46215703611304	1.34255960190972	0.276920147703993	-0.196018954840374	0.220176761809896	0.834751660030381	0.485093272486979	0.289047399960937	0.510446674613716	0.00739649584249619	1.06979443181858	0.859938566236981	-0.0759841454383682	0.224283249092882	0.271411463068576	-0.490068414377409	0.198730192252604	0.233388761384549	0.243248409162326	0.489230464110243	0.241991026320891	0.178387354359086	-0.261476062799479	-0.40483455828559	0.353371308728299	0.0910860382421874	0.294521346141493	0.948293374440106	0.384707941974826	0.308439273116319	0.250410882860243	0.540095135724826	0.227084104127604	0.158551448372396	-0.100480540403646	1.03444744674913	0.828133595447051	0.27047908390191	0.113346024874132	1.48705984996094	0.0240634978342014	0.224504119492187	0.222455256080729	0.626626624700521	-0.0323412776432292	-0.174863950143229	0.0963121828602428	0.756618873919271	0.584375888618346	-0.210527146393229	0.278141508467882	-0.0418397578515627	-0.484368023059896	0.272580038836805	0.319710920585937	0.339160168056134	-0.206229679524016	0.0855632109563078	0.0918963184505208	0.180880337591146	0.291510147747396	0.230639690889757	0.549146938763021	0.0437801088151042	0.315839726783854	0.0740272816232639	-0.0935878347612847	0.383460867582465	-0.12462413172309	0.122583758294271	-0.0562500542491321	0.305250873832465	0.241174933554687	0.34151910890191	0.290858128867187	0.562330289891491	1.16715789123698	0.142000953519965	0.341524129474826	0.762607520360241	0.184174199570312	0.395881974728212	0.0507759437109375	0.924732501697051	0.785136099934896	0.467951318207465	-0.104790332316262	0.233874310117187	0.693798821422166	0.196297795360243	0.645391116888021	0.0665640496050348	0.00712342687065979	0.813668588849826	0.399642960175058	0.227677076639178	0.645039471559896	0.119671922096354	0.0256372455820795	0.144599725351562	0.130941435169271	0.153880272096354	0.024783000192419	0.964878449960936	0.341978777955729	0.126577710855035	0.0852230271195024	0.0762958666276043	0.581074947269966	0.0845272641536458	0.251344666810764	0.793736394370661	0.344818221315104	0.406488774960937	0.0448690492664931	0.301182823644531	0.24015218937066	0.288976806760706	-0.0709265555078127	0.141321984509549	0.949571336072051	1.40641970152344	1.37947468552228	0.262334279257812	0.840712950655381	0.121723137981771	0.0589188052994792	0.527091290643806	0.498637504784433	0.965800832860241	1.16279640325955	0.594876882078991	0.586227227608506	-0.100078450889757	-0.301465117747396	-0.417011339492188	0.281952058381076	0.0482259026302084	0.121446937695312	0.19585351124566	0.153790929665799	0.460678835533854	0.202717624917535	0.249626085247396	0.176879318018422	1.05728188381511	0.060525373150077	0.476721089800347	1.09129598802083	0.74163760047743	0.545591727951388	0.766991002604167	0.263940823832947	1.32633875980903	1.11648289422743	0.180560182552083	0.480827577083333	0.527955791059028	-0.233524086386958	0.455274520243055	0.489933089375	0.499792737152777	0.745774792100694	0.498535354311342	0.434931682349537	-0.00493173480902798	-0.148290230295139	0.60991563671875	0.347630366232638	0.551065674131944	1.20483770243056	0.641252269965278	0.56498360110677	0.506955210850694	0.796639463715277	0.483628432118056	0.415095776362847	0.156063787586806	1.29099177473958	1.0846779234375	0.527023411892361	0.369890352864583	1.74360417795139	0.280607825824653	0.481048447482639	0.47899958407118	0.883170952690972	0.224203050347222	0.081680377847222	0.352856510850694	1.01316320190972	0.840920216608797	0.046017181597222	0.534685836458333	0.214704570138888	-0.227823695069444	0.529124366827256	0.576255248576389	0.595704496046585	0.050314648466435	0.342107538946759	0.348440646440972	0.437424665581597	0.548054475737847	0.487184018880208	0.805691266753472	0.300324436805555	0.572384054774306	0.330571609613715	0.162956493229166	0.640005195572916	0.131920196267361	0.379128086284722	0.200294273741319	0.561795201822916	0.497719261545138	0.598063436892361	0.547402456857639	0.818874617881942	1.42370221922743	0.398545281510416	0.598068457465277	1.01915184835069	0.440718527560763	0.652426302718663	0.307320271701389	1.1812768296875	1.04168042792535	0.724495646197917	0.15175399567419	0.490418638107639	0.950343149412617	0.452842123350694	0.901935444878472	0.323108377595486	0.263667754861111	1.07021291684028	0.656187288165509	0.48422140462963	0.901583799550347	0.376216250086805	0.282181573572531	0.401144053342014	0.387485763159722	0.410424600086805	0.28132732818287	1.22142277795139	0.59852310594618	0.383122038845486	0.341767355109953	0.332840194618055	0.837619275260417	0.341071592144097	0.507888994801215	1.05028072236111	0.601362549305555	0.663033102951389	0.301413377256944	0.557727151634982	0.496696517361111	0.545521134751157	0.185617772482638	0.3978663125	1.2061156640625	1.66296402951389	1.63601901351273	0.518878607248264	1.09725727864583	0.378267465972222	0.31546313328993	0.783635618634257	0.755181832774884	1.22234516085069	1.41934073125	0.851421210069442	0.842771555598957	0.156465877100694	-0.0449207897569445	-0.160467011501736	0.538496386371528	0.30477023062066	0.377991265685763	0.452397839236111	0.41033525765625	0.717223163524305	0.459261952907986	0.506170413237847	0.433423646008873	1.31382621180556	0.00378198725598	0.618356885476465	0.268698497933063	0.0726526254070215	0.2940519000598	-0.20899827871142	0.85339965726466	0.643543791683065	-0.292378919992284	0.00788847453896599	0.0550166885146605	-0.706463188931325	-0.0176645823013115	0.016993986830633	0.0268536346084105	0.272835689556327	0.0255962517669755	-0.03800742019483	-0.477870837353395	-0.621229332839506	0.136976534174383	-0.125308736311729	0.078126571587577	0.73189859988619	0.16831316742091	0.0920444985624035	0.034016108306327	0.32370036117091	0.0106893295736885	-0.05784332618152	-0.316875314957561	0.818052672195215	0.611738820893135	0.054084309347994	-0.103048749679784	1.27066507540702	-0.192331276719714	0.00810934493827151	0.00606048152681349	0.410231850146605	-0.248736052197145	-0.391258724697145	-0.120082591693673	0.540224099365355	0.36798111406443	-0.426921920947145	0.061746733913966	-0.258234532405479	-0.700762797613812	0.0561852642828895	0.103316146032021	0.122765393502218	-0.422624454077932	-0.130831563597608	-0.124498456103395	-0.03551443696277	0.07511537319348	0.014244916335841	0.332752164209105	-0.172614665738812	0.0994449522299385	-0.142367492930652	-0.3099826093152	0.16706609302855	-0.341018906277006	-0.093811016259645	-0.272644828803048	0.0888560992785495	0.0247801590007715	0.125124334347994	0.0744633543132715	0.345935515337575	0.950763116683065	-0.0743938210339505	0.12512935492091	0.546212745806325	-0.0322205749836035	0.179487200174296	-0.165618830842978	0.708337727143135	0.56874132538098	0.25155654365355	-0.321185106870177	0.0174795355632715	0.47740404686825	-0.020096979193673	0.428996342334105	-0.149830724948881	-0.209271347683256	0.59727381429591	0.183248185621142	0.0112823020852625	0.42864469700598	-0.0967228524575615	-0.190757528971836	-0.0717950492023535	-0.085453339384645	-0.0625145024575615	-0.191611774361497	0.74848367540702	0.125584003401814	-0.089817063698881	-0.131171747434414	-0.140098907926311	0.36468017271605	-0.13186751040027	0.034949892256848	0.577341619816745	0.128423446761188	0.190094000407022	-0.171525725287423	0.0847880490906155	0.023757414816744	0.07258203220679	-0.287321330061728	-0.075072790044367	0.733176561518135	1.19002492696952	1.16307991096836	0.0459395047038965	0.624318176101465	-0.094671636572145	-0.157475969254437	0.31069651608989	0.282242730230517	0.749406058306325	0.946401628705635	0.378482107525075	0.36983245305459	-0.316473225443673	-0.517859892301312	-0.633406114046103	0.0655572838271605	-0.168168871923707	-0.0949478368586035	-0.020541263308256	-0.062603844888117	0.244284060979938	-0.013677149636381	0.03323131069348	-0.039515456535494	0.84088710926119	1.03455260212674	0.684894214583333	0.488848342057291	0.71024761671007	0.20719743793885	1.26959537391493	1.05973950833333	0.123816796657986	0.424084191189236	0.47121240516493	-0.290267472281055	0.398531134348958	0.433189703480903	0.44304935125868	0.689031406206597	0.441791968417245	0.37818829645544	-0.061675120703125	-0.205033616189236	0.553172250824653	0.290886980338541	0.494322288237847	1.14809431653646	0.58450888407118	0.508240215212673	0.450211824956597	0.73989607782118	0.426885046223959	0.35835239046875	0.0993204016927085	1.23424838884548	1.0279345375434	0.470280025998264	0.313146966970486	1.68686079205729	0.223864439930556	0.424305061588542	0.422256198177083	0.826427566796875	0.167459664453125	0.024936991953125	0.296113124956597	0.956419816015625	0.7841768307147	-0.010726204296875	0.477942450564236	0.157961184244791	-0.284567080963541	0.47238098093316	0.519511862682291	0.538961110152488	-0.00642873742766201	0.285364153052662	0.291697260546875	0.3806812796875	0.49131108984375	0.430440632986111	0.748947880859375	0.243581050911458	0.515640668880208	0.273828223719618	0.10621310733507	0.58326180967882	0.075176810373264	0.322384700390625	0.143550887847222	0.50505181592882	0.440975875651041	0.541320050998264	0.490659070963541	0.762131231987845	1.36695883333333	0.341801895616319	0.54132507157118	0.962408462456595	0.383975141666666	0.595682916824566	0.250576885807292	1.12453344379341	0.98493704203125	0.66775226030382	0.0950106097800925	0.433675252213542	0.89359976351852	0.396098737456597	0.845192058984375	0.266364991701389	0.206924368967014	1.01346953094618	0.599443902271412	0.427478018735532	0.84484041365625	0.319472864192708	0.225438187678434	0.344400667447917	0.330742377265625	0.353681214192708	0.224583942288773	1.16467939205729	0.541779720052084	0.326378652951389	0.285023969215856	0.276096808723958	0.78087588936632	0.28432820625	0.451145608907118	0.993537336467015	0.544619163411459	0.606289717057292	0.244669991362847	0.500983765740886	0.439953131467014	0.48877774885706	0.128874386588542	0.341122926605903	1.1493722781684	1.60622064361979	1.57927562761864	0.462135221354167	1.04051389275174	0.321524080078125	0.258719747395833	0.72689223274016	0.698438446880787	1.1656017749566	1.3625973453559	0.794677824175345	0.78602816970486	0.099722491206597	-0.101664175651042	-0.217210397395833	0.48175300047743	0.248026844726563	0.321247879791666	0.395654453342014	0.353591871762153	0.660479777630208	0.402518567013889	0.44942702734375	0.376680260114776	1.25708282591146	1.29946911280382	1.10342324027778	1.32482251493056	0.821772336159335	1.88417027213541	1.67431440655382	0.738391694878471	1.03865908940972	1.08578730338542	0.32430742593943	1.01310603256944	1.04776460170139	1.05762424947917	1.30360630442708	1.05636686663773	0.992763194675925	0.55289977751736	0.409541282031249	1.16774714904514	0.905461878559027	1.10889718645833	1.76266921475694	1.19908378229167	1.12281511343316	1.06478672317708	1.35447097604167	1.04145994444444	0.972927288689235	0.713895299913194	1.84882328706597	1.64250943576389	1.08485492421875	0.927721865190971	2.30143569027778	0.838439338151041	1.03887995980903	1.03683109639757	1.44100246501736	0.78203456267361	0.63951189017361	0.910688023177082	1.57099471423611	1.39875172893518	0.60384869392361	1.09251734878472	0.772536082465276	0.330007817256944	1.08695587915364	1.13408676090278	1.15353600837297	0.608146160792823	0.899939051273147	0.90627215876736	0.995256177907985	1.10588598806424	1.0450155312066	1.36352277907986	0.858155949131943	1.13021556710069	0.888403121940103	0.720788005555555	1.1978367078993	0.689751708593749	0.93695959861111	0.758125786067707	1.1196267141493	1.05555077387153	1.15589494921875	1.10523396918403	1.37670613020833	1.98153373155382	0.956376793836805	1.15589996979167	1.57698336067708	0.998550039887152	1.21025781504505	0.865151784027777	1.73910834201389	1.59951194025174	1.2823271585243	0.709585508000578	1.04825015043403	1.508174661739	1.01067363567708	1.45976695720486	0.880939889921874	0.821499267187499	1.62804442916666	1.2140188004919	1.04205291695602	1.45941531187674	0.934047762413194	0.840013085898919	0.958975565668402	0.94531727548611	0.968256112413194	0.839158840509258	1.77925429027778	1.15635461827257	0.940953551171874	0.899598867436342	0.890671706944444	1.3954507875868	0.898903104470485	1.0657205071276	1.6081122346875	1.15919406163194	1.22086461527778	0.859244889583332	1.11555866396137	1.0545280296875	1.10335264707754	0.743449284809027	0.955697824826388	1.76394717638889	2.22079554184027	2.19385052583912	1.07671011957465	1.65508879097222	0.93609897829861	0.873294645616318	1.34146713096065	1.31301334510127	1.78017667317708	1.97717224357639	1.40925272239583	1.40060306792535	0.714297389427082	0.512910722569444	0.397364500824652	1.09632789869792	0.862601742947048	0.935822778012152	1.0102293515625	0.968166769982638	1.27505467585069	1.01709346523437	1.06400192556424	0.991255158335261	1.87165772413194	0.753764852734375	0.975164127387153	0.472113948615934	1.53451188459201	1.32465601901042	0.38873330733507	0.68900070186632	0.736128915842014	-0.0253509616039715	0.663447645026042	0.698106214157986	0.707965861935764	0.95394791688368	0.706708479094329	0.643104807132523	0.203241389973959	0.0598828944878475	0.818088761501736	0.555803491015625	0.75923879891493	1.41301082721354	0.849425394748264	0.773156725889757	0.71512833563368	1.00481258849826	0.691801556901042	0.623268901145833	0.364236912369792	1.49916489952257	1.29285104822049	0.735196536675347	0.57806347764757	1.95177730273437	0.488780950607639	0.689221572265625	0.687172708854167	1.09134407747396	0.432376175130208	0.289853502630208	0.56102963563368	1.22133632669271	1.04909334139178	0.254190306380208	0.74285896124132	0.422877694921875	-0.019650570286458	0.737297491610243	0.784428373359375	0.803877620829572	0.258487773249422	0.550280663729745	0.556613771223958	0.645597790364584	0.756227600520833	0.695357143663194	1.01386439153646	0.508497561588542	0.780557179557292	0.538744734396701	0.371129618012153	0.848178320355903	0.340093321050348	0.587301211067708	0.408467398524305	0.769968326605903	0.705892386328125	0.806236561675348	0.755575581640625	1.02704774266493	1.63187534401042	0.606718406293403	0.806241582248264	1.22732497313368	0.64889165234375	0.86059942750165	0.515493396484375	1.38944995447049	1.24985355270833	0.932668770980903	0.359927120457176	0.698591762890625	1.1585162741956	0.66101524813368	1.11010856966146	0.531281502378472	0.471840879644097	1.27838604162326	0.864360412948495	0.692394529412616	1.10975692433333	0.584389374869792	0.490354698355517	0.609317178125	0.595658887942708	0.618597724869792	0.489500452965857	1.42959590273437	0.806696230729167	0.591295163628472	0.54994047989294	0.541013319401042	1.0457924000434	0.549244716927084	0.716062119584202	1.2584538471441	0.809535674088542	0.871206227734375	0.509586502039931	0.765900276417969	0.704869642144098	0.753694259534143	0.393790897265625	0.606039437282986	1.41428878884549	1.87113715429687	1.84419213829572	0.72705173203125	1.30543040342882	0.586440590755208	0.523636258072917	0.991808743417244	0.96335495755787	1.43051828563368	1.62751385603299	1.05959433485243	1.05094468038194	0.36463900188368	0.163252335026042	0.04770611328125	0.746669511154514	0.512943355403646	0.58616439046875	0.660570964019098	0.618508382439237	0.925396288307292	0.667435077690973	0.714343538020834	0.64159677079186	1.52199933658854	0.779118254861112	0.276068076089892	1.33846601206597	1.12861014648438	0.192687434809028	0.492954829340277	0.540083043315972	-0.221396834130013	0.4674017725	0.502060341631944	0.511919989409722	0.757902044357639	0.510662606568287	0.447058934606481	0.00719551744791652	-0.136162978038194	0.622042888975694	0.359757618489583	0.563192926388889	1.2169649546875	0.653379522222222	0.577110853363715	0.519082463107639	0.808766715972222	0.495755684375	0.427223028619792	0.16819103984375	1.30311902699653	1.09680517569445	0.539150664149306	0.382017605121527	1.75573143020833	0.292735078081597	0.493175699739583	0.491126836328125	0.895298204947917	0.236330302604166	0.0938076301041665	0.364983763107638	1.02529045416667	0.853047468865741	0.0581444338541665	0.546813088715278	0.226831822395833	-0.2156964428125	0.541251619084201	0.588382500833333	0.60783174830353	0.0624419007233795	0.354234791203703	0.360567898697917	0.449551917838542	0.560181727994791	0.499311271137152	0.817818519010417	0.3124516890625	0.58451130703125	0.34269886187066	0.175083745486111	0.652132447829861	0.144047448524306	0.391255338541666	0.212421525998263	0.573922454079861	0.509846513802083	0.610190689149306	0.559529709114583	0.831001870138887	1.43582947148438	0.410672533767361	0.610195709722222	1.03127910060764	0.452845779817708	0.664553554975607	0.319447523958333	1.19340408194445	1.05380768018229	0.736622898454861	0.163881247931134	0.502545890364583	0.962470401669562	0.464969375607639	0.914062697135416	0.33523562985243	0.275795007118055	1.08234016909722	0.668314540422454	0.496348656886574	0.913711051807292	0.38834350234375	0.294308825829475	0.413271305598958	0.399613015416666	0.42255185234375	0.293454580439815	1.23355003020833	0.610650358203125	0.39524929110243	0.353894607366898	0.344967446875	0.849746527517361	0.353198844401041	0.52001624705816	1.06240797461806	0.6134898015625	0.675160355208333	0.313540629513889	0.569854403891927	0.508823769618056	0.557648387008101	0.197745024739583	0.409993564756944	1.21824291631945	1.67509128177083	1.64814626576968	0.531005859505208	1.10938453090278	0.390394718229166	0.327590385546875	0.795762870891201	0.767309085031828	1.23447241310764	1.43146798350695	0.863548462326386	0.854898807855901	0.168593129357638	-0.0327935375	-0.148339759244792	0.550623638628472	0.316897482877604	0.390118517942708	0.464525091493055	0.422462509913195	0.72935041578125	0.47138920516493	0.518297665494792	0.445550898265818	1.3259534640625	0.49746735074267	1.55986528671875	1.35000942113715	0.414086709461806	0.714354103993056	0.76148231796875	2.4405227649904e-06	0.688801047152778	0.723459616284723	0.7333192640625	0.979301319010417	0.732061881221066	0.66845820925926	0.228594792100695	0.085236296614584	0.843442163628473	0.581156893142362	0.784592201041667	1.43836422934028	0.874778796875	0.798510128016493	0.740481737760417	1.030165990625	0.717154959027778	0.64862230327257	0.389590314496528	1.5245183016493	1.31820445034722	0.760549938802084	0.603416879774306	1.97713070486111	0.514134352734376	0.714574974392362	0.712526110980903	1.1166974796007	0.457729577256945	0.315206904756945	0.586383037760417	1.24668972881944	1.07444674351852	0.279543708506945	0.768212363368056	0.448231097048611	0.00570283184027848	0.76265089373698	0.809781775486111	0.829231022956308	0.283841175376158	0.575634065856482	0.581967173350695	0.67095119249132	0.78158100264757	0.720710545789931	1.0392177936632	0.533850963715278	0.805910581684028	0.564098136523438	0.39648302013889	0.87353172248264	0.365446723177084	0.612654613194445	0.433820800651042	0.79532172873264	0.731245788454861	0.831589963802084	0.780928983767361	1.05240114479167	1.65722874613715	0.632071808420139	0.831594984375	1.25267837526041	0.674245054470486	0.885952829628386	0.540846798611112	1.41480335659723	1.27520695483507	0.95802217310764	0.385280522583912	0.723945165017362	1.18386967632234	0.686368650260417	1.1354619717882	0.556634904505209	0.497194281770834	1.30373944375	0.889713815075232	0.717747931539352	1.13511032646007	0.609742776996528	0.515708100482254	0.634670580251737	0.621012290069445	0.643951126996528	0.514853855092593	1.45494930486111	0.832049632855903	0.616648565755209	0.575293882019676	0.566366721527778	1.07114580217014	0.57459811905382	0.741415521710938	1.28380724927084	0.834889076215279	0.896559629861111	0.534939904166667	0.791253678544706	0.730223044270834	0.77904766166088	0.419144299392361	0.631392839409723	1.43964219097223	1.89649055642361	1.86954554042246	0.752405134157986	1.33078380555555	0.611793992881945	0.548989660199653	1.01716214554398	0.988708359684607	1.45587168776041	1.65286725815973	1.08494773697916	1.07629808250868	0.389992404010417	0.188605737152778	0.0730595154079865	0.77202291328125	0.538296757530383	0.611517792595486	0.685924366145834	0.643861784565973	0.950749690434028	0.692788479817709	0.73969694014757	0.666950172918596	1.54735273871528	1.05681510794753	0.846959242365935	-0.0889634693094137	0.211303925221836	0.258432139197531	-0.503047738248455	0.185750868381559	0.220409437513503	0.230269085291281	0.476251140239197	0.229011702449846	0.16540803048804	-0.274455386670525	-0.417813882156636	0.340391984857253	0.0781067143711418	0.281542022270447	0.93531405056906	0.371728618103781	0.295459949245274	0.237431558989197	0.52711581185378	0.214104780256559	0.14557212450135	-0.113459864274691	1.02146812287809	0.815154271576005	0.257499760030864	0.100366701003086	1.47408052608989	0.0110841739631559	0.211524795621142	0.209475932209684	0.613647300829475	-0.0453206015142747	-0.187843274014275	0.0833328589891973	0.743639550048225	0.5713965647473	-0.223506470264275	0.265162184596836	-0.0548190817226082	-0.497347346930941	0.25960071496576	0.306731596714892	0.326180844185089	-0.219209003395062	0.0725838870852623	0.0789169945794753	0.1679010137201	0.27853082387635	0.217660367018711	0.536167614891975	0.0308007849440587	0.302860402912809	0.0610479577522183	-0.10656715863233	0.37048154371142	-0.137603455594136	0.109604434423225	-0.0692293781201777	0.29227154996142	0.228195609683642	0.328539785030864	0.277878804996142	0.549350966020445	1.15417856736594	0.12902162964892	0.328544805603781	0.749628196489195	0.171194875699267	0.382902650857166	0.037796619839892	0.911753177826005	0.77215677606385	0.45497199433642	-0.117769656187307	0.220894986246142	0.68081949755112	0.183318471489197	0.632411793016975	0.0535847257339893	-0.00585589700038572	0.80068926497878	0.386663636304012	0.214697752768133	0.63206014768885	0.106692598225309	0.012657921711034	0.131620401480517	0.117962111298225	0.140900948225309	0.0118036763213735	0.95189912608989	0.328999454084684	0.113598386983989	0.0722437032484568	0.0633165427565588	0.56809562339892	0.0715479402826003	0.238365342939718	0.780757070499615	0.331838897444059	0.393509451089892	0.0318897253954476	0.288203499773486	0.227172865499614	0.27599748288966	-0.0839058793788582	0.128342660638503	0.936592012201005	1.39344037765239	1.36649536165124	0.249354955386767	0.827733626784335	0.108743814110725	0.0459394814284337	0.51411196677276	0.485658180913387	0.952821508989195	1.14981707938851	0.581897558207945	0.57324790373746	-0.113057774760803	-0.314444441618441	-0.429990663363233	0.268972734510031	0.0352465787591628	0.108467613824267	0.182874187374614	0.140811605794753	0.447699511662809	0.189738301046489	0.23664676137635	0.163899994147376	1.04430255994406	1.90935717834201	0.973434466666666	1.27370186119792	1.32083007517361	0.559350197727625	1.24814880435764	1.28280737348958	1.29266702126736	1.53864907621528	1.29140963842593	1.22780596646412	0.787942549305555	0.644584053819444	1.40278992083333	1.14050465034722	1.34393995824653	1.99771198654514	1.43412655407986	1.35785788522135	1.29982949496528	1.58951374782986	1.27650271623264	1.20797006047743	0.948938071701388	2.08386605885416	1.87755220755208	1.31989769600694	1.16276463697917	2.53647846206597	1.07348210993924	1.27392273159722	1.27187386818576	1.67604523680555	1.0170773344618	0.874554661961805	1.14573079496528	1.8060374860243	1.63379450072338	0.838891465711805	1.32756012057292	1.00757885425347	0.565050589045138	1.32199865094184	1.36912953269097	1.38857878016117	0.843188932581018	1.13498182306134	1.14131493055555	1.23029894969618	1.34092875985243	1.28005830299479	1.59856555086805	1.09319872092014	1.36525833888889	1.1234458937283	0.95583077734375	1.4328794796875	0.924794480381944	1.1720023703993	0.993168557855902	1.3546694859375	1.29059354565972	1.39093772100694	1.34027674097222	1.61174890199652	2.21657650334202	1.191419565625	1.39094274157986	1.81202613246527	1.23359281167535	1.44530058683325	1.10019455581597	1.97415111380209	1.83455471203993	1.5173699303125	0.944628279788772	1.28329292222222	1.7432174335272	1.24571640746528	1.69480972899306	1.11598266171007	1.05654203897569	1.86308720095486	1.44906157228009	1.27709568874421	1.69445808366493	1.16909053420139	1.07505585768711	1.1940183374566	1.1803600472743	1.20329888420139	1.07420161229745	2.01429706206597	1.39139739006076	1.17599632296007	1.13464163922454	1.12571447873264	1.630493559375	1.13394587625868	1.3007632789158	1.8431550064757	1.39423683342014	1.45590738706597	1.09428766137153	1.35060143574957	1.28957080147569	1.33839541886574	0.978492056597221	1.19074059661458	1.99898994817708	2.45583831362847	2.42889329762732	1.31175289136285	1.89013156276041	1.1711417500868	1.10833741740451	1.57650990274884	1.54805611688947	2.01521944496527	2.21221501536458	1.64429549418402	1.63564583971354	0.949340161215277	0.747953494357638	0.632407272612846	1.33137067048611	1.09764451473524	1.17086554980035	1.24527212335069	1.20320954177083	1.51009744763889	1.25213623702257	1.29904469735243	1.22629793012346	2.10670049592014	0.763578601085071	1.06384599561632	1.11097420959202	0.34949433214603	1.03829293877604	1.07295150790799	1.08281115568577	1.32879321063368	1.08155377284433	1.01795010088252	0.57808668372396	0.434728188237849	1.19293405525174	0.930648784765627	1.13408409266493	1.78785612096355	1.22427068849827	1.14800201963976	1.08997362938368	1.37965788224827	1.06664685065104	0.998114194895835	0.739082206119793	1.87401019327257	1.66769634197049	1.11004183042535	0.952908771397571	2.32662259648438	0.863626244357641	1.06406686601563	1.06201800260417	1.46618937122396	0.80722146888021	0.66469879638021	0.935874929383682	1.59618162044271	1.42393863514179	0.62903560013021	1.11770425499132	0.797722988671876	0.355194723463543	1.11214278536024	1.15927366710938	1.17872291457957	0.633333066999423	0.925125957479747	0.93145906497396	1.02044308411459	1.13107289427084	1.0702024374132	1.38870968528646	0.883342855338543	1.15540247330729	0.913590028146703	0.745974911762154	1.2230236141059	0.714938614800349	0.96214650481771	0.783312692274307	1.1448136203559	1.08073768007813	1.18108185542535	1.13042087539063	1.40189303641493	2.00672063776042	0.981563700043404	1.18108687599827	1.60217026688368	1.02373694609375	1.23544472125165	0.890338690234377	1.76429524822049	1.62469884645833	1.3075140647309	0.734772414207177	1.07343705664063	1.5333615679456	1.03586054188368	1.48495386341146	0.906126796128474	0.846686173394099	1.65323133537327	1.2392057066985	1.06723982316262	1.48460221808333	0.959234668619793	0.865199992105519	0.984162471875001	0.97050418169271	0.993443018619793	0.864345746715858	1.80444119648437	1.18154152447917	0.966140457378474	0.924785773642941	0.915858613151043	1.4206376937934	0.924090010677085	1.0909074133342	1.6332991408941	1.18438096783854	1.24605152148438	0.884431795789932	1.14074557016797	1.0797149358941	1.12853955328414	0.768636191015627	0.980884731032988	1.78913408259549	2.24598244804687	2.21903743204572	1.10189702578125	1.68027569717882	0.96128588450521	0.898481551822918	1.36665403716724	1.33820025130787	1.80536357938368	2.00235914978299	1.43443962860243	1.42578997413194	0.739484295633682	0.538097628776044	0.422551407031251	1.12151480490452	0.887788649153648	0.961009684218751	1.0354162577691	0.993353676189238	1.30024158205729	1.04228037144097	1.08918883177083	1.01644206454186	1.89684463033854	0.127923283940972	0.175051497916667	-0.586428379529319	0.102370227100695	0.137028796232639	0.146888444010417	0.392870498958333	0.145631061168982	0.082027389207176	-0.357836027951389	-0.5011945234375	0.257011343576389	-0.00527392690972249	0.198161380989583	0.851933409288196	0.288347976822917	0.21207930796441	0.154050917708333	0.443735170572916	0.130724138975695	0.062191483220486	-0.196840505555555	0.938087481597221	0.731773630295141	0.17411911875	0.016986059722222	1.39069988480903	-0.0722964673177084	0.128144154340278	0.12609529092882	0.530266659548611	-0.128701242795139	-0.271223915295139	-4.77822916669923e-05	0.660258908767361	0.488015923466436	-0.306887111545139	0.181781543315972	-0.138199723003472	-0.580727988211805	0.176220073684896	0.223350955434027	0.242800202904224	-0.302589644675926	-0.010796754195602	-0.00446364670138899	0.084520372439236	0.195150182595486	0.134279725737847	0.452786973611111	-0.0525798563368056	0.219479761631944	-0.022332683528646	-0.189947799913194	0.287100902430556	-0.220984096875	0.026223793142361	-0.152610019401042	0.208890908680555	0.144814968402777	0.24515914375	0.194498163715278	0.465970324739581	1.07079792608507	0.0456409883680555	0.245164164322916	0.666247555208331	0.0878142344184025	0.299522009576302	-0.0455840214409723	0.828372536545141	0.688776134782986	0.371591353055556	-0.201150297468171	0.137514344965278	0.597438856270256	0.099937830208333	0.549031151736111	-0.029795915546875	-0.08923653828125	0.717308623697916	0.303282995023148	0.131317111487269	0.548679506407986	0.0233119569444445	-0.0707227195698303	0.0482397601996525	0.034581470017361	0.0575203069444445	-0.0715769649594908	0.868518484809026	0.24561881280382	0.030217745703125	-0.0111369380324075	-0.0200640985243055	0.484714982118056	-0.011832700998264	0.154984701658854	0.697376429218751	0.248458256163195	0.310128809809028	-0.0514909158854167	0.204822858492621	0.14379222421875	0.192616841608796	-0.167286520659722	0.044962019357639	0.853211370920141	1.31005973637153	1.28311472037037	0.165974314105903	0.744352985503471	0.025363172829861	-0.0374411598524306	0.430731325491896	0.402277539632523	0.869440867708331	1.06643643810764	0.498516916927081	0.489867262456596	-0.196438416041667	-0.397825082899306	-0.513371304644098	0.185592093229167	-0.0481340625217015	0.0250869725434025	0.09949354609375	0.057430964513889	0.364318870381944	0.106357659765625	0.153266120095486	0.080519352866512	0.960921918663196	0.475318892447916	-0.286160984998069	0.402637621631944	0.437296190763889	0.447155838541667	0.693137893489583	0.445898455700231	0.382294783738426	-0.057568633420139	-0.20092712890625	0.557278738107639	0.294993467621528	0.498428775520833	1.15220080381945	0.588615371354167	0.51234670249566	0.454318312239583	0.744002565104166	0.430991533506945	0.362458877751736	0.103426888975694	1.23835487612847	1.03204102482639	0.47438651328125	0.317253454253472	1.69096727934028	0.227970927213542	0.428411548871527	0.42636268546007	0.830534054079861	0.171566151736111	0.029043479236111	0.300219612239583	0.960526303298611	0.788283317997686	-0.00661971701388903	0.482048937847222	0.162067671527777	-0.280460593680556	0.476487468216146	0.523618349965277	0.543067597435475	-0.00232225014467602	0.289470640335648	0.295803747829861	0.384787766970486	0.495417577126736	0.434547120269097	0.753054368142361	0.247687538194444	0.519747156163194	0.277934711002604	0.110319594618055	0.587368296961805	0.07928329765625	0.326491187673611	0.147657375130208	0.509158303211805	0.445082362934027	0.54542653828125	0.494765558246527	0.766237719270831	1.37106532061632	0.345908382899305	0.545431558854166	0.966514949739581	0.388081628949652	0.599789404107552	0.254683373090278	1.12863993107639	0.989043529314236	0.671858747586806	0.0991170970630785	0.437781739496527	0.897706250801506	0.400205224739583	0.849298546267361	0.270471478984375	0.21103085625	1.01757601822917	0.603550389554398	0.431584506018518	0.848946900939236	0.323579351475694	0.22954467496142	0.348507154730902	0.334848864548611	0.357787701475694	0.228690429571759	1.16878587934028	0.54588620733507	0.330485140234375	0.289130456498843	0.280203296006944	0.784982376649306	0.288434693532986	0.455252096190104	0.997643823750001	0.548725650694444	0.610396204340278	0.248776478645833	0.505090253023871	0.44405961875	0.492884236140046	0.132980873871527	0.345229413888889	1.15347876545139	1.61032713090278	1.58338211490162	0.466241708637153	1.04462038003472	0.325630567361111	0.262826234678819	0.730998720023146	0.702544934163773	1.16970826223958	1.36670383263889	0.798784311458331	0.790134656987846	0.103828978489583	-0.0975576883680555	-0.213103910112847	0.485859487760417	0.252133332009548	0.325354367074652	0.399760940625	0.357698359045139	0.664586264913195	0.406625054296875	0.453533514626736	0.380786747397762	1.26118931319445	-0.239032771022374	0.449765835607639	0.484424404739583	0.494284052517361	0.740266107465277	0.493026669675926	0.42942299771412	-0.0104404194444445	-0.153798914930555	0.604406952083334	0.342121681597222	0.545556989496528	1.19932901779514	0.635743585329861	0.559474916471354	0.501446526215278	0.79113077907986	0.478119747482639	0.40958709172743	0.150555102951389	1.28548309010417	1.07916923880209	0.521514727256944	0.364381668229167	1.73809549331597	0.275099141189236	0.475539762847222	0.473490899435764	0.877662268055555	0.218694365711806	0.0761716932118055	0.347347826215277	1.00765451727431	0.835411531973381	0.0405084969618055	0.529177151822916	0.209195885503472	-0.233332379704861	0.52361568219184	0.570746563940972	0.590195811411169	0.0448059638310185	0.336598854311343	0.342931961805556	0.431915980946181	0.54254579110243	0.481675334244791	0.800182582118055	0.294815752170139	0.566875370138889	0.325062924978299	0.15744780859375	0.6344965109375	0.126411511631945	0.373619401649306	0.194785589105903	0.5562865171875	0.492210576909722	0.592554752256945	0.541893772222222	0.813365933246526	1.41819353459202	0.393036596875	0.592559772829861	1.01364316371528	0.435209842925347	0.646917618083247	0.301811587065972	1.17576814505209	1.03617174328993	0.7189869615625	0.146245311038773	0.484909953472222	0.9448344647772	0.447333438715278	0.896426760243056	0.31759969296007	0.258159070225694	1.06470423220486	0.650678603530092	0.478712719994213	0.89607511491493	0.370707565451389	0.276672888937114	0.395635368706597	0.381977078524306	0.404915915451389	0.275818643547454	1.21591409331597	0.593014421310764	0.37761335421007	0.336258670474537	0.327331509982639	0.832110590625001	0.33556290750868	0.502380310165799	1.0447720377257	0.595853864670139	0.657524418315972	0.295904692621528	0.552218466999566	0.491187832725695	0.54001245011574	0.180109087847222	0.392357627864584	1.20060697942709	1.65745534487847	1.63051032887732	0.513369922612847	1.09174859401042	0.372758781336806	0.309954448654514	0.778126933998841	0.749673148139468	1.21683647621528	1.41383204661459	0.845912525434026	0.837262870963541	0.150957192465278	-0.050429474392361	-0.165975696137153	0.532987701736111	0.299261545985243	0.372482581050347	0.446889154600695	0.404826573020834	0.711714478888889	0.45375326827257	0.50066172860243	0.427914961373457	1.30831752717014	-0.311714041838347	-0.277055472706402	-0.267195824928624	-0.021213769980708	-0.26845320777006	-0.332056879731865	-0.77192029689043	-0.915278792376541	-0.157072925362652	-0.419358195848763	-0.215922887949458	0.437849140349155	-0.125736292116124	-0.202004960974631	-0.260033351230708	0.0296509016338751	-0.283360129963346	-0.351892785718555	-0.610924774494596	0.52400321265818	0.3176893613561	-0.239965150189041	-0.397098209216819	0.976615615869985	-0.486380736256749	-0.285940114598763	-0.287988978010221	0.11618239060957	-0.54278551173418	-0.68530818423418	-0.414132051230708	0.24617463982832	0.073931654527395	-0.72097138048418	-0.232302725623069	-0.552283991942514	-0.994812257150846	-0.237864195254145	-0.190733313505013	-0.171284066034816	-0.716673913614967	-0.424881023134643	-0.41854791564043	-0.329563896499805	-0.218934086343555	-0.279804543201194	0.03870270467207	-0.466664125275847	-0.194604507307096	-0.436416952467687	-0.604032068852235	-0.126983366508485	-0.635068365814041	-0.38786047579668	-0.566694288340083	-0.205193360258486	-0.269269300536264	-0.168925125189041	-0.219586105223763	0.0518860558005401	0.65671365714603	-0.368443280570986	-0.168920104616125	0.25216328626929	-0.326270034520639	-0.114562259362739	-0.459668290380013	0.4142882676061	0.274691865843945	-0.0424929158834855	-0.615234566407213	-0.276569923973763	0.183354587331215	-0.314146438730708	0.13494688279707	-0.443880184485916	-0.503320807220291	0.303224354758875	-0.110801273915893	-0.282767157451772	0.134595237468945	-0.390772311994596	-0.484806988508871	-0.365844508739388	-0.37950279892168	-0.356563961994597	-0.485661233898532	0.454434215869985	-0.168465456135221	-0.383866523235916	-0.425221206971448	-0.434148367463347	0.070630713179015	-0.425916969937305	-0.259099567280187	0.28329216027971	-0.165626012775846	-0.103955459130013	-0.465575184824458	-0.20926141044642	-0.270292044720291	-0.221467427330245	-0.581370789598763	-0.369122249581402	0.4391271019811	0.895975467432485	0.86903045143133	-0.248109954833138	0.33026871656443	-0.38872109610918	-0.451525428791472	0.016647056552855	-0.011806729306518	0.45535659876929	0.6523521691686	0.0844326479880401	0.075782993517555	-0.610522684980708	-0.811909351838346	-0.927455573583138	-0.228492175709874	-0.462218331460742	-0.388997296395639	-0.314590722845291	-0.356653304425152	-0.0497653985570965	-0.307726609173416	-0.260818148843555	-0.333564916072529	0.546837649724155	0.411743133923612	0.421602781701389	0.667584836649305	0.420345398859954	0.356741726898149	-0.0831216902604165	-0.226480185746527	0.531725681267362	0.26944041078125	0.472875718680556	1.12664774697917	0.563062314513889	0.486793645655382	0.428765255399306	0.718449508263889	0.405438476666667	0.336905820911458	0.077873832135417	1.21280181928819	1.00648796798611	0.448833456440973	0.291700397413195	1.6654142225	0.202417870373264	0.40285849203125	0.400809628619792	0.804980997239583	0.146013094895834	0.0034904223958335	0.274666555399306	0.934973246458333	0.762730261157408	-0.0321727738541665	0.456495881006944	0.1365146146875	-0.306013650520833	0.450934411375868	0.498065293125	0.517514540595197	-0.0278753069849535	0.263917583495371	0.270250690989584	0.359234710130209	0.469864520286459	0.40899406342882	0.727501311302084	0.222134481354167	0.494194099322917	0.252381654162326	0.084766537777778	0.561815240121528	0.0537302408159725	0.300938130833334	0.122104318289931	0.483605246371528	0.41952930609375	0.519873481440973	0.46921250140625	0.740684662430554	1.34551226377604	0.320355326059028	0.519878502013889	0.940961892899303	0.362528572109375	0.574236347267274	0.22913031625	1.10308687423611	0.963490472473958	0.646305690746528	0.073564040222801	0.41222868265625	0.872153193961228	0.374652167899305	0.823745489427083	0.244918422144098	0.185477799409722	0.992022961388888	0.57799733271412	0.406031449178241	0.823393844098958	0.298026294635417	0.203991618121142	0.322954097890625	0.309295807708334	0.332234644635417	0.203137372731482	1.1432328225	0.520333150494792	0.304932083394097	0.263577399658565	0.254650239166667	0.759429319809029	0.262881636692708	0.429699039349827	0.972090766909724	0.523172593854167	0.5848431475	0.223223421805556	0.479537196183594	0.418506561909723	0.467331179299769	0.10742781703125	0.319676357048612	1.12792570861111	1.5847740740625	1.55782905806134	0.440688651796875	1.01906732319444	0.300077510520834	0.237273177838542	0.705445663182868	0.676991877323496	1.1441552053993	1.34115077579861	0.773231254618054	0.764581600147568	0.0782759216493055	-0.123110745208333	-0.238656966953125	0.460306430920139	0.226580275169271	0.299801310234375	0.374207883784722	0.332145302204861	0.639033208072917	0.381071997456597	0.427980457786459	0.355233690557485	1.23563625635417	0.456261350833334	0.70224340578125	0.455003967991898	0.391400296030093	-0.048463121128472	-0.191821616614583	0.566384250399306	0.304098979913195	0.5075342878125	1.16130631611111	0.597720883645834	0.521452214787327	0.46342382453125	0.753108077395833	0.440097045798612	0.371564390043403	0.112532401267361	1.24746038842014	1.04114653711806	0.483492025572917	0.326358966545139	1.70007279163194	0.237076439505209	0.437517061163194	0.435468197751737	0.839639566371528	0.180671664027778	0.038148991527778	0.30932512453125	0.969631815590278	0.797388830289353	0.00248579527777798	0.491154450138889	0.171173183819444	-0.271355081388889	0.485592980507813	0.532723862256944	0.552173109727142	0.00678326214699099	0.298576152627315	0.304909260121528	0.393893279262153	0.504523089418403	0.443652632560764	0.762159880434028	0.256793050486111	0.528852668454861	0.287040223294271	0.119425106909722	0.596473809253472	0.088388809947917	0.335596699965278	0.156762887421875	0.518263815503472	0.454187875225694	0.554532050572917	0.503871070538194	0.775343231562498	1.38017083290799	0.355013895190972	0.554537071145834	0.975620462031248	0.39718714124132	0.608894916399219	0.263788885381945	1.13774544336806	0.998149041605903	0.680964259878473	0.108222609354745	0.446887251788194	0.906811763093173	0.40931073703125	0.858404058559028	0.279576991276042	0.220136368541667	1.02668153052083	0.612655901846065	0.440690018310186	0.858052413230903	0.332684863767362	0.238650187253087	0.35761266702257	0.343954376840278	0.366893213767362	0.237795941863426	1.17789139163194	0.554991719626737	0.339590652526042	0.29823596879051	0.289308808298611	0.794087888940973	0.297540205824653	0.464357608481771	1.00674933604167	0.557831162986111	0.619501716631945	0.2578819909375	0.514195765315538	0.453165131041667	0.501989748431713	0.142086386163194	0.354334926180556	1.16258427774306	1.61943264319444	1.59248762719329	0.47534722092882	1.05372589232639	0.334736079652778	0.271931746970486	0.740104232314813	0.71165044645544	1.17881377453125	1.37580934493056	0.807889823749998	0.799240169279513	0.11293449078125	-0.0884521760763885	-0.20399839782118	0.494965000052084	0.261238844301215	0.33445987936632	0.408866452916667	0.366803871336806	0.673691777204862	0.415730566588542	0.462639026918403	0.389892259689429	1.27029482548611	0.712103053559027	0.464863615769676	0.40125994380787	-0.0386034733506945	-0.181961968836805	0.576243898177083	0.313958627690972	0.517393935590277	1.17116596388889	0.607580531423611	0.531311862565104	0.473283472309028	0.76296772517361	0.449956693576389	0.38142403782118	0.122392049045139	1.25732003619792	1.05100618489584	0.493351673350695	0.336218614322916	1.70993243940972	0.246936087282986	0.447376708940972	0.445327845529514	0.849499214149306	0.190531311805555	0.0480086393055555	0.319184772309028	0.979491463368055	0.80724847806713	0.0123454430555555	0.501014097916667	0.181032831597222	-0.261495433611111	0.49545262828559	0.542583510034722	0.562032757504919	0.0166429099247685	0.308435800405092	0.314768907899306	0.40375292703993	0.51438273719618	0.453512280338542	0.772019528211806	0.266652698263889	0.538712316232639	0.296899871072049	0.1292847546875	0.60633345703125	0.0982484577256945	0.345456347743056	0.166622535199653	0.52812346328125	0.464047523003472	0.564391698350694	0.513730718315972	0.785202879340276	1.39003048068577	0.36487354296875	0.564396718923611	0.985480109809025	0.407046789019097	0.618754564176996	0.273648533159722	1.14760509114584	1.00800868938368	0.69082390765625	0.118082257132523	0.456746899565972	0.91667141087095	0.419170384809027	0.868263706336805	0.28943663905382	0.229996016319444	1.03654117829861	0.622515549623842	0.450549666087963	0.86791206100868	0.342544511545139	0.248509835030864	0.367472314800347	0.353814024618056	0.376752861545139	0.247655589641204	1.18775103940972	0.564851367404514	0.34945030030382	0.308095616568287	0.299168456076389	0.80394753671875	0.30739985360243	0.474217256259548	1.01660898381945	0.567690810763889	0.629361364409722	0.267741638715278	0.524055413093316	0.463024778819444	0.511849396209491	0.151946033940972	0.364194573958333	1.17244392552084	1.62929229097222	1.60234727497107	0.485206868706597	1.06358554010417	0.344595727430555	0.281791394748264	0.74996388009259	0.721510094233218	1.18867342230903	1.38566899270834	0.817749471527776	0.80909981705729	0.122794138559028	-0.078592528298611	-0.194138750043403	0.504824647829861	0.271098492078993	0.344319527144097	0.418726100694444	0.376663519114584	0.683551424982639	0.42559021436632	0.47249867469618	0.399751907467207	1.28015447326389	0.710845670717593	0.647241998755787	0.207378581597222	0.064020086111111	0.822225953125	0.559940682638889	0.763375990538194	1.41714801883681	0.853562586371527	0.77729391751302	0.719265527256944	1.00894978012153	0.695938748524305	0.627406092769097	0.368374103993055	1.50330209114583	1.29698823984375	0.739333728298611	0.582200669270833	1.95591449435764	0.492918142230903	0.693358763888889	0.69130990047743	1.09548126909722	0.436513366753472	0.293990694253472	0.565166827256944	1.22547351831597	1.05323053301505	0.258327498003472	0.746996152864583	0.427014886545138	-0.0155133786631945	0.741434683233506	0.788565564982638	0.808014812452835	0.262624964872685	0.554417855353009	0.560750962847222	0.649734981987847	0.760364792144097	0.699494335286458	1.01800158315972	0.512634753211805	0.784694371180555	0.542881926019965	0.375266809635416	0.852315511979167	0.344230512673611	0.591438402690972	0.412604590147569	0.774105518229167	0.710029577951388	0.810373753298611	0.759712773263888	1.03118493428819	1.63601253563368	0.610855597916666	0.810378773871527	1.23146216475694	0.653028843967013	0.864736619124913	0.519630588107639	1.39358714609375	1.2539907443316	0.936805962604166	0.36406431208044	0.702728954513889	1.16265346581887	0.665152439756944	1.11424576128472	0.535418694001736	0.475978071267361	1.28252323324653	0.868497604571759	0.69653172103588	1.1138941159566	0.588526566493055	0.494491889978781	0.613454369748264	0.599796079565972	0.622734916493055	0.49363764458912	1.43373309435764	0.81083342235243	0.595432355251736	0.554077671516203	0.545150511024305	1.04992959166667	0.553381908550347	0.720199311207465	1.26259103876736	0.813672865711806	0.875343419357638	0.513723693663194	0.770037468041233	0.709006833767361	0.757831451157407	0.397928088888888	0.61017662890625	1.41842598046875	1.87527434592014	1.84832932991898	0.731188923654513	1.30956759505208	0.590577782378472	0.52777344969618	0.995945935040507	0.967492149181134	1.43465547725694	1.63165104765625	1.06373152647569	1.05508187200521	0.368776193506944	0.167389526649305	0.0518433049045135	0.750806702777778	0.51708054702691	0.590301582092013	0.664708155642361	0.6226455740625	0.929533479930555	0.671572269314236	0.718480729644097	0.645733962415123	1.52613652821181	0.400002560966435	-0.0398608561921295	-0.18321935167824	0.574986515335648	0.312701244849537	0.516136552748843	1.16990858104746	0.606323148582176	0.530054479723669	0.472026089467593	0.761710342332176	0.448699310734954	0.380166654979745	0.121134666203704	1.25606265335648	1.0497488020544	0.49209429050926	0.334961231481481	1.70867505656829	0.245678704441551	0.446119326099537	0.444070462688079	0.848241831307871	0.18927392896412	0.0467512564641205	0.317927389467592	0.97823408052662	0.805991095225695	0.0110880602141205	0.499756715075232	0.179775448755787	-0.262752816452546	0.494195245444155	0.541326127193287	0.560775374663484	0.0153855270833335	0.307178417563657	0.31351152505787	0.402495544198496	0.513125354354745	0.452254897497106	0.770762145370371	0.265395315422454	0.537454933391204	0.295642488230614	0.128027371846065	0.605076074189815	0.0969910748842595	0.34419896490162	0.165365152358217	0.526866080439815	0.462790140162037	0.56313431550926	0.512473335474537	0.783945496498841	1.38877309784433	0.363616160127315	0.563139336082176	0.98422272696759	0.405789406177662	0.617497181335561	0.272391150318287	1.1463477083044	1.00675130654225	0.689566524814815	0.116824874291088	0.455489516724537	0.915414028029516	0.417913001967593	0.86700632349537	0.288179256212384	0.228738633478009	1.03528379545718	0.621258166782408	0.449292283246528	0.866654678167246	0.341287128703704	0.247252452189429	0.366214931958912	0.35255664177662	0.375495478703704	0.246398206799769	1.18649365656829	0.563593984563079	0.348192917462385	0.306838233726852	0.297911073234954	0.802690153877315	0.306142470760995	0.472959873418114	1.01535160097801	0.566433427922454	0.628103981568287	0.266484255873843	0.522798030251881	0.46176739597801	0.510592013368055	0.150688651099537	0.362937191116898	1.1711865426794	1.62803490813079	1.60108989212963	0.483949485865162	1.06232815726273	0.34333834458912	0.280534011906829	0.748706497251155	0.720252711391782	1.18741603946759	1.3844116098669	0.81649208868634	0.807842434215855	0.121536755717592	-0.079849911140046	-0.195396132884838	0.503567264988426	0.269841109237558	0.343062144302662	0.41746871785301	0.375406136273149	0.682294042141204	0.424332831524884	0.471241291854746	0.398494524625772	1.27889709042246	-0.103464528153935	-0.246823023640046	0.511382843373843	0.249097572887731	0.452532880787037	1.10630490908565	0.54271947662037	0.466450807761863	0.408422417505787	0.69810667037037	0.385095638773149	0.31656298301794	0.0575309942418985	1.19245898139467	0.986145130092595	0.428490618547454	0.271357559519676	1.64507138460648	0.182075032479746	0.382515654137731	0.380466790726273	0.784638159346065	0.125670257002315	-0.016852415497685	0.254323717505787	0.914630408564815	0.74238742326389	-0.052515611747685	0.436153043113426	0.116171776793981	-0.326356488414351	0.43059157348235	0.477722455231481	0.497171702701678	-0.048218144878472	0.243574745601852	0.249907853096065	0.33889187223669	0.44952168239294	0.388651225535301	0.707158473408565	0.201791643460648	0.473851261429398	0.232038816268808	0.0644236998842595	0.54147240222801	0.033387402922454	0.280595292939815	0.101761480396412	0.46326240847801	0.399186468200232	0.499530643547454	0.448869663512731	0.720341824537035	1.32516942588252	0.30001248816551	0.49953566412037	0.920619055005785	0.342185734215857	0.553893509373756	0.208787478356482	1.0827440363426	0.94314763458044	0.62596285285301	0.0532212023292825	0.391885844762731	0.85181035606771	0.354309330005787	0.803402651533565	0.224575584250579	0.165134961516204	0.97168012349537	0.557654494820602	0.385688611284723	0.80305100620544	0.277683456741898	0.183648780227624	0.302611259997106	0.288952969814815	0.311891806741899	0.182794534837963	1.12288998460648	0.499990312601274	0.284589245500579	0.243234561765046	0.234307401273149	0.73908648191551	0.24253879879919	0.409356201456308	0.951747929016205	0.502829755960648	0.564500309606482	0.202880583912037	0.459194358290075	0.398163724016204	0.44698834140625	0.0870849791377315	0.299333519155093	1.1075828707176	1.56443123616898	1.53748622016782	0.420345813903357	0.998724485300925	0.279734672627315	0.216930339945023	0.68510282528935	0.656649039429977	1.12381236750578	1.3208079379051	0.752888416724535	0.74423876225405	0.057933083755787	-0.143453583101852	-0.258999804846643	0.43996359302662	0.206237437275752	0.279458472340857	0.353865045891204	0.311802464311343	0.618690370179398	0.360729159563079	0.40763761989294	0.334890852663966	1.21529341846065	-0.686686440798611	0.071519426215278	-0.190765844270833	0.012669463628472	0.666441491927085	0.102856059461806	0.0265873906032985	-0.031440999652778	0.258243253211805	-0.0547677783854165	-0.123300434140625	-0.382332422916666	0.75259556423611	0.54628171293403	-0.011372798611111	-0.168505857638889	1.20520796744792	-0.257788384678819	-0.0573477630208335	-0.0593966264322915	0.3447747421875	-0.31419316015625	-0.45671583265625	-0.185539699652778	0.47476699140625	0.302524006105325	-0.49237902890625	-0.00371037404513896	-0.323691640364583	-0.766219905572916	-0.00927184367621547	0.0378590380729165	0.0573082855431135	-0.488081562037037	-0.196288671556713	-0.1899555640625	-0.100971544921875	0.00965826523437502	-0.051212191623264	0.26729505625	-0.238071773697917	0.0339878442708335	-0.207824600889757	-0.375439717274305	0.101608985069445	-0.406476014236111	-0.15926812421875	-0.338101936762153	0.0233989913194445	-0.0406769489583335	0.059667226388889	0.00900624635416652	0.28047840737847	0.88530600872396	-0.139850928993055	0.0596722469618055	0.48075563784722	-0.0976776829427085	0.114030092215191	-0.231075938802083	0.64288061918403	0.503284217421875	0.186099435694445	-0.386642214829282	-0.0479775723958335	0.411946938909145	-0.085554087152778	0.363539234375	-0.215287832907986	-0.274728455642361	0.531816706336805	0.117791077662037	-0.0541748058738425	0.363187589046875	-0.162179960416666	-0.256214636930941	-0.137252157161458	-0.15091044734375	-0.127971610416666	-0.257068882320602	0.683026567447915	0.0601268954427086	-0.155274171657986	-0.196628855393518	-0.205556015885416	0.299223064756945	-0.197324618359375	-0.030507215702257	0.51188451185764	0.0629663388020835	0.124636892447917	-0.236982833246528	0.0193309411315105	-0.041699693142361	0.00712492424768502	-0.352778438020833	-0.140529898003472	0.66771945355903	1.12456781901041	1.09762280300926	-0.0195176032552085	0.55886106814236	-0.16012874453125	-0.222933077213542	0.245239408130785	0.216785622271412	0.68394895034722	0.88094452074653	0.31302499956597	0.304375345095485	-0.381930333402778	-0.583317000260416	-0.698863222005208	0.000100175868055552	-0.233625979882812	-0.160404944817708	-0.085998371267361	-0.128060952847222	0.178826953020834	-0.079134257595486	-0.032225797265625	-0.104972564494599	0.775430001302085	-0.071839069270833	-0.334124339756944	-0.130689031857639	0.523082996440974	-0.0405024360243055	-0.116771104882813	-0.174799495138889	0.114884757725694	-0.198126273871527	-0.266658929626736	-0.525690918402777	0.609237068749999	0.402923217447919	-0.154731294097222	-0.311864353125	1.0618494719618	-0.40114688016493	-0.200706258506944	-0.202755121918403	0.201416246701389	-0.457551655642361	-0.600074328142361	-0.328898195138889	0.331408495920139	0.159165510619214	-0.635737524392361	-0.14706886953125	-0.467050135850694	-0.909578401059028	-0.152630339162326	-0.105499457413194	-0.0860502099429975	-0.631440057523148	-0.339647167042824	-0.333314059548611	-0.244330040407986	-0.133700230251736	-0.194570687109375	0.123936560763889	-0.381430269184028	-0.109370651215278	-0.351183096375868	-0.518798212760416	-0.0417495104166665	-0.549834509722222	-0.302626619704861	-0.481460432248264	-0.119959504166667	-0.184035444444445	-0.083691269097222	-0.134352249131944	0.137119911892359	0.741947513237849	-0.283209424479167	-0.0836862485243055	0.337397142361109	-0.24103617842882	-0.02932840327092	-0.374434434288194	0.499522123697919	0.359925721935764	0.0427409402083335	-0.530000710315394	-0.191336067881944	0.268588443423034	-0.228912582638889	0.220180738888889	-0.358646328394097	-0.418086951128472	0.388458210850694	-0.025567417824074	-0.197533301359953	0.219829093560764	-0.305538455902778	-0.399573132417052	-0.280610652647569	-0.294268942829861	-0.271330105902778	-0.400427377806713	0.539668071961804	-0.0832316000434025	-0.298632667144097	-0.33998735087963	-0.348914511371528	0.155864569270834	-0.340683113845486	-0.173865711188368	0.368526016371529	-0.0803921566840275	-0.0187216030381945	-0.380341328732639	-0.1240275543546	-0.185058188628472	-0.136233571238426	-0.496136933506944	-0.283888393489583	0.524360958072919	0.981209323524304	0.954264307523149	-0.162876098741319	0.415502572656249	-0.303487240017361	-0.366291572699653	0.101880912644674	0.073427126785301	0.540590454861109	0.737586025260419	0.169666504079859	0.161016849609374	-0.525288828888889	-0.726675495746528	-0.84222171749132	-0.143258319618055	-0.376984475368923	-0.30376344030382	-0.229356866753472	-0.271419448333333	0.0354684575347225	-0.222492753081597	-0.175584292751736	-0.24833105998071	0.632071505815974	0.424081527256944	0.62751683515625	1.28128886345486	0.717703430989584	0.641434762131077	0.583406371875	0.873090624739583	0.560079593142361	0.491546937387153	0.232514948611111	1.36744293576389	1.16112908446181	0.603474572916667	0.446341513888889	1.82005533897569	0.357058986848959	0.557499608506944	0.555450745095486	0.959622113715278	0.300654211371528	0.158131538871528	0.429307671875	1.08961436293403	0.917371377633103	0.122468342621528	0.611136997482639	0.291155731163194	-0.151372534045139	0.605575527851562	0.652706409600694	0.672155657070892	0.126765809490741	0.418558699971065	0.424891807465278	0.513875826605903	0.624505636762153	0.563635179904514	0.882142427777778	0.376775597829861	0.648835215798611	0.407022770638021	0.239407654253472	0.716456356597223	0.208371357291667	0.455579247309028	0.276745434765625	0.638246362847222	0.574170422569445	0.674514597916667	0.623853617881944	0.895325778906248	1.50015338025174	0.474996442534723	0.674519618489583	1.095603009375	0.51716968858507	0.728877463742969	0.383771432725695	1.25772799071181	1.11813158894965	0.800946807222223	0.228205156698496	0.566869799131944	1.02679431043692	0.529293284375	0.978386605902778	0.399559538619792	0.340118915885417	1.14666407786458	0.732638449189815	0.560672565653936	0.978034960574653	0.452667411111111	0.358632734596837	0.477595214366319	0.463936924184028	0.486875761111112	0.357778489207176	1.29787393897569	0.674974266970487	0.459573199869792	0.41821851613426	0.409291355642362	0.914070436284723	0.417522753168403	0.584340155825521	1.12673188338542	0.677813710329861	0.739484263975694	0.37786453828125	0.634178312659288	0.573147678385417	0.621972295775463	0.262068933506944	0.474317473524306	1.28256682508681	1.73941519053819	1.71247017453704	0.59532976827257	1.17370843967014	0.454718626996528	0.391914294314236	0.860086779658563	0.83163299379919	1.298796321875	1.49579189227431	0.927872371093748	0.919222716623263	0.232917038125	0.0315303712673615	-0.0840158504774305	0.614947547395833	0.381221391644965	0.45444242671007	0.528849000260417	0.486786418680556	0.793674324548612	0.535713113932292	0.582621574262153	0.509874807033179	1.39027737282986	0.365231564670139	1.01900359296875	0.455418160503472	0.379149491644965	0.321121101388888	0.610805354253472	0.29779432265625	0.229261666901041	-0.029770321875	1.10515766527778	0.898843813975697	0.341189302430556	0.184056243402777	1.55777006848958	0.094773716362847	0.295214338020833	0.293165474609375	0.697336843229167	0.0383689408854165	-0.104153731614584	0.167022401388889	0.827329092447917	0.655086107146992	-0.139816927864583	0.348851726996528	0.028870460677083	-0.41365780453125	0.343290257365451	0.390421139114583	0.40987038658478	-0.13551946099537	0.156273429484953	0.162606536979166	0.251590556119792	0.362220366276041	0.301349909418403	0.619857157291667	0.11449032734375	0.3865499453125	0.14473750015191	-0.022877616232639	0.454171086111111	-0.0539139131944445	0.193293976822916	0.0144601642795135	0.375961092361111	0.311885152083333	0.412229327430556	0.361568347395833	0.633040508420137	1.23786810976563	0.212711172048611	0.412234348003472	0.833317738888886	0.254884418098958	0.466592193256857	0.121486162239583	0.995442720225697	0.855846318463542	0.538661536736111	-0.034080113787616	0.304584528645833	0.764509039950812	0.267008013888889	0.716101335416667	0.13727426813368	0.0778336453993054	0.884378807378472	0.470353178703703	0.298387295167824	0.715749690088542	0.190382140625	0.0963474641107252	0.215309943880208	0.201651653697916	0.224590490625	0.0954932187210647	1.03558866848958	0.412688996484375	0.19728792938368	0.155933245648148	0.14700608515625	0.651785165798612	0.155237482682291	0.32205488533941	0.864446612899307	0.41552843984375	0.477198993489583	0.115579267795139	0.371893042173177	0.310862407899306	0.359687025289351	-0.000216336979166995	0.212032203038194	1.0202815546007	1.47712992005208	1.45018490405093	0.333044497786458	0.911423169184027	0.192433356510416	0.129629023828125	0.597801509172452	0.569347723313078	1.03651105138889	1.2335066217882	0.665587100607637	0.656937446137152	-0.0293682323611115	-0.23075489921875	-0.346301120963542	0.352662276909722	0.118936121158854	0.192157156223958	0.266563729774305	0.224501148194444	0.5313890540625	0.27342784344618	0.320336303776041	0.247589536547068	1.12799210234375	1.22243890086806	0.658853468402778	0.58258479954427	0.524556409288194	0.814240662152777	0.501229630555555	0.432696974800347	0.173664986024306	1.30859297317708	1.102279121875	0.544624610329861	0.387491551302083	1.76120537638889	0.298209024262153	0.498649645920138	0.49660078250868	0.900772151128472	0.241804248784722	0.099281576284722	0.370457709288194	1.03076440034722	0.858521415046297	0.063618380034722	0.552287034895833	0.232305768576389	-0.210222496631944	0.546725565264756	0.593856447013889	0.613305694484086	0.067915846903935	0.359708737384259	0.366041844878472	0.455025864019097	0.565655674175347	0.504785217317708	0.823292465190972	0.317925635243055	0.589985253211806	0.348172808051215	0.180557691666667	0.657606394010417	0.149521394704861	0.396729284722222	0.217895472178819	0.579396400260416	0.515320459982639	0.615664635329861	0.565003655295139	0.836475816319442	1.44130341766493	0.416146479947917	0.615669655902777	1.03675304678819	0.458319725998264	0.670027501156163	0.324921470138889	1.198878028125	1.05928162636285	0.742096844635417	0.16935519411169	0.508019836545138	0.967944347850117	0.470443321788194	0.919536643315972	0.340709576032986	0.281268953298611	1.08781411527778	0.673788486603009	0.50182260306713	0.919184997987847	0.393817448524306	0.299782772010031	0.418745251779513	0.405086961597222	0.428025798524306	0.29892852662037	1.23902397638889	0.616124304383681	0.400723237282986	0.359368553547454	0.350441393055556	0.855220473697917	0.358672790581597	0.525490193238715	1.06788192079861	0.618963747743056	0.680634301388888	0.319014575694444	0.575328350072483	0.514297715798611	0.563122333188657	0.203218970920139	0.4154675109375	1.2237168625	1.68056522795139	1.65362021195023	0.536479805685764	1.11485847708333	0.395868664409722	0.33306433172743	0.801236817071757	0.772783031212384	1.23994635928819	1.4369419296875	0.869022408506942	0.860372754036457	0.174067075538194	-0.0273195913194445	-0.142865813064236	0.556097584809027	0.32237142905816	0.395592464123264	0.469999037673611	0.42793645609375	0.734824361961806	0.476863151345486	0.523771611675347	0.451024844446373	1.33142741024306	1.31262549670139	1.23635682784288	1.17832843758681	1.46801269045139	1.15500165885417	1.08646900309896	0.827437014322918	1.96236500147569	1.75605115017362	1.19839663862847	1.0412635796007	2.4149774046875	0.951981052560766	1.15242167421875	1.15037281080729	1.55454417942709	0.895576277083335	0.753053604583335	1.02422973758681	1.68453642864583	1.51229344334491	0.717390408333335	1.20605906319445	0.886077796875002	0.443549531666668	1.20049759356337	1.2476284753125	1.2670777227827	0.721687875202548	1.01348076568287	1.01981387317708	1.10879789231771	1.21942770247396	1.15855724561632	1.47706449348959	0.971697663541668	1.24375728151042	1.00194483634983	0.83432971996528	1.31137842230903	0.803293423003474	1.05050131302083	0.871667500477432	1.23316842855903	1.16909248828125	1.26943666362847	1.21877568359375	1.49024784461806	2.09507544596354	1.06991850824653	1.26944168420139	1.6905250750868	1.11209175429688	1.32379952945478	0.978693498437502	1.85265005642362	1.71305365466146	1.39586887293403	0.823127222410302	1.16179186484375	1.62171637614873	1.12421535008681	1.57330867161458	0.994481604331599	0.935040981597224	1.74158614357639	1.32756051490162	1.15559463136574	1.57295702628646	1.04758947682292	0.953554800308644	1.07251728007813	1.05885898989583	1.08179782682292	0.952700554918983	1.8927960046875	1.26989633268229	1.0544952655816	1.01314058184607	1.00421342135417	1.50899250199653	1.01244481888021	1.17926222153733	1.72165394909723	1.27273577604167	1.3344063296875	0.972786603993057	1.2291003783711	1.16806974409722	1.21689436148727	0.856990999218751	1.06923953923611	1.87748889079861	2.33433725625	2.30739224024884	1.19025183398438	1.76863050538195	1.04964069270834	0.986836360026043	1.45500884537037	1.426555059511	1.8937183875868	2.09071395798611	1.52279443680556	1.51414478233507	0.827839103836807	0.626452436979168	0.510906215234377	1.20986961310764	0.976143457356772	1.04936449242188	1.12377106597222	1.08170848439236	1.38859639026042	1.1306351796441	1.17754363997396	1.10479687274499	1.98519943854167	0.672771395377604	0.614743005121527	0.904427257986111	0.591416226388889	0.52288357063368	0.263851581857639	1.39877956901042	1.19246571770834	0.634811206163195	0.477678147135417	1.85139197222222	0.388395620095486	0.588836241753472	0.586787378342014	0.990958746961806	0.331990844618056	0.189468172118056	0.460644305121528	1.12095099618056	0.94870801087963	0.153804975868055	0.642473630729167	0.322492364409722	-0.120035900798611	0.63691216109809	0.684043042847222	0.703492290317419	0.158102442737269	0.449895333217593	0.456228440711806	0.54521245985243	0.65584227000868	0.594971813151042	0.913479061024306	0.408112231076389	0.680171849045139	0.438359403884549	0.2707442875	0.74779298984375	0.239707990538195	0.486915880555556	0.308082068012153	0.66958299609375	0.605507055815972	0.705851231163195	0.655190251128472	0.926662412152776	1.53149001349827	0.50633307578125	0.705856251736111	1.12693964262153	0.548506321831597	0.760214096989496	0.415108065972222	1.28906462395834	1.14946822219618	0.83228344046875	0.259541789945023	0.598206432378472	1.05813094368345	0.560629917621527	1.00972323914931	0.43089617186632	0.371455549131944	1.17800071111111	0.763975082436342	0.592009198900463	1.00937159382118	0.484004044357639	0.389969367843364	0.508931847612847	0.495273557430556	0.518212394357639	0.389115122453704	1.32921057222222	0.706310900217014	0.49090983311632	0.449555149380787	0.440627988888889	0.94540706953125	0.44885938641493	0.615676789072048	1.15806851663195	0.709150343576389	0.770820897222222	0.409201171527778	0.665514945905816	0.604484311631944	0.65330892902199	0.293405566753472	0.505654106770834	1.31390345833334	1.77075182378472	1.74380680778357	0.626666401519097	1.20504507291667	0.486055260243056	0.423250927560764	0.89142341290509	0.862969627045717	1.33013295512153	1.52712852552084	0.959209004340276	0.95055934986979	0.264253671371527	0.062867004513889	-0.052679217230903	0.646284180642361	0.412558024891493	0.485779059956597	0.560185633506945	0.518123051927084	0.825010957795139	0.56704974717882	0.61395820750868	0.541211440279707	1.42161400607639	0.53847433626302	0.828158589127604	0.515147557530382	0.446614901775173	0.187582912999132	1.32251090015191	1.11619704884983	0.558542537304688	0.40140947827691	1.77512330336371	0.312126951236979	0.512567572894965	0.510518709483507	0.914690078103298	0.255722175759548	0.113199503259548	0.38437563626302	1.04468232732205	0.872439342021123	0.0775363070095485	0.56620496187066	0.246223695551215	-0.196304569657118	0.560643492239583	0.607774373988715	0.627223621458912	0.0818337738787615	0.373626664359085	0.379959771853298	0.468943790993923	0.579573601150174	0.518703144292535	0.837210392165799	0.331843562217882	0.603903180186632	0.362090735026041	0.194475618641493	0.671524320985243	0.163439321679687	0.410647211697048	0.231813399153645	0.593314327235243	0.529238386957465	0.629582562304688	0.578921582269965	0.850393743294269	1.45522134463976	0.430064406922743	0.629587582877604	1.05067097376302	0.47223765297309	0.68394542813099	0.338839397113715	1.21279595509983	1.07319955333767	0.756014771610243	0.183273121086516	0.521937763519965	0.981862274824943	0.48436124876302	0.933454570290798	0.354627503007812	0.295186880273437	1.1017320422526	0.687706413577835	0.515740530041956	0.933102924962673	0.407735375499132	0.313700698984857	0.43266317875434	0.419004888572048	0.441943725499132	0.312846453595197	1.25294190336371	0.630042231358507	0.414641164257813	0.37328648052228	0.364359320030382	0.869138400672744	0.372590717556423	0.539408120213541	1.08179984777344	0.632881674717882	0.694552228363715	0.332932502669271	0.589246277047309	0.528215642773437	0.577040260163483	0.217136897894965	0.429385437912326	1.23763478947483	1.69448315492621	1.66753813892506	0.55039773266059	1.12877640405816	0.409786591384548	0.346982258702257	0.815154744046584	0.78670095818721	1.25386428626302	1.45085985666233	0.882940335481769	0.874290681011283	0.18798500251302	-0.013401664344618	-0.12894788608941	0.570015511783854	0.336289356032986	0.40951039109809	0.483916964648437	0.441854383068576	0.748742288936632	0.490781078320312	0.537689538650173	0.4649427714212	1.34534533721788	0.770130198871527	0.457119167274306	0.388586511519097	0.129554522743056	1.26448250989583	1.05816865859375	0.500514147048611	0.343381088020833	1.71709491310764	0.254098560980903	0.454539182638888	0.45249031922743	0.856661687847222	0.197693785503472	0.055171113003472	0.326347246006944	0.986653937065972	0.814410951765047	0.019507916753472	0.508176571614583	0.188195305295139	-0.254332959913194	0.502615101983507	0.549745983732638	0.569195231202835	0.023805383622685	0.315598274103009	0.321931381597222	0.410915400737847	0.521545210894097	0.460674754036458	0.779182001909722	0.273815171961805	0.545874789930555	0.304062344769965	0.136447228385417	0.613495930729167	0.105410931423611	0.352618821440972	0.173785008897569	0.535285936979166	0.471209996701389	0.571554172048611	0.520893192013889	0.792365353038192	1.39719295438368	0.372036016666667	0.571559192621528	0.992642583506942	0.414209262717014	0.625917037874913	0.280811006857639	1.15476756484375	1.0151711630816	0.697986381354166	0.12524473083044	0.463909373263888	0.923833884568867	0.426332858506944	0.875426180034722	0.296599112751736	0.237158490017361	1.04370365199653	0.629678023321759	0.45771213978588	0.875074534706597	0.349706985243055	0.255672308728781	0.374634788498263	0.360976498315972	0.383915335243056	0.25481806333912	1.19491351310764	0.57201384110243	0.356612774001736	0.315258090266203	0.306330929774306	0.811110010416667	0.314562327300347	0.481379729957465	1.02377145751736	0.574853284461806	0.636523838107639	0.274904112413194	0.531217886791232	0.470187252517361	0.519011869907407	0.159108507638889	0.37135704765625	1.17960639921875	1.63645476467014	1.60950974866898	0.492369342404514	1.07074801380208	0.351758201128472	0.28895386844618	0.757126353790507	0.728672567931134	1.19583589600694	1.39283146640625	0.824911945225692	0.816262290755207	0.129956612256944	-0.0714300546006945	-0.186976276345486	0.511987121527778	0.27826096577691	0.351482000842014	0.425888574392361	0.3838259928125	0.690713898680555	0.432752688064236	0.479661148394097	0.406914381165123	1.28731694696181	0.746803420138889	0.67827076438368	0.419238775607639	1.55416676276041	1.34785291145834	0.790198399913194	0.633065340885416	2.00677916597222	0.543782813845486	0.744223435503472	0.742174572092014	1.1463459407118	0.487378038368055	0.344855365868055	0.616031498871527	1.27633818993056	1.10409520462963	0.309192169618055	0.797860824479166	0.477879558159722	0.0353512929513886	0.79229935484809	0.839430236597221	0.858879484067419	0.313489636487268	0.605282526967592	0.611615634461805	0.70059965360243	0.81122946375868	0.750359006901041	1.06886625477431	0.563499424826388	0.835559042795138	0.593746597634548	0.42613148125	0.90318018359375	0.395095184288194	0.642303074305555	0.463469261762152	0.82497018984375	0.760894249565972	0.861238424913194	0.810577444878471	1.08204960590278	1.68687720724826	0.66172026953125	0.86124344548611	1.28232683637153	0.703893515581597	0.915601290739496	0.570495259722222	1.44445181770834	1.30485541594618	0.98767063421875	0.414928983695023	0.753593626128472	1.21351813743345	0.716017111371527	1.16511043289931	0.586283365616319	0.526842742881944	1.33338790486111	0.919362276186342	0.747396392650463	1.16475878757118	0.639391238107639	0.545356561593364	0.664319041362847	0.650660751180555	0.673599588107639	0.544502316203703	1.48459776597222	0.861698093967014	0.646297026866319	0.604942343130787	0.596015182638889	1.10079426328125	0.60424658016493	0.771063982822048	1.31345571038195	0.864537537326389	0.926208090972222	0.564588365277777	0.820902139655816	0.759871505381944	0.80869612277199	0.448792760503472	0.661041300520833	1.46929065208334	1.92613901753472	1.89919400153357	0.782053595269097	1.36043226666667	0.641442453993055	0.578638121310763	1.04681060665509	1.01835682079572	1.48552014887153	1.68251571927084	1.11459619809027	1.10594654361979	0.419640865121527	0.218254198263889	0.102707976519097	0.801671374392361	0.567945218641493	0.641166253706597	0.715572827256944	0.673510245677083	0.980398151545139	0.722436940928819	0.76934540125868	0.696598634029706	1.57700119982639	0.365259732786459	0.106227744010417	1.24115573116319	1.03484187986111	0.477187368315973	0.320054309288195	1.693768134375	0.230771782248264	0.43121240390625	0.429163540494792	0.833334909114584	0.174367006770833	0.0318443342708335	0.303020467274306	0.963327158333333	0.791084173032409	-0.0038188619791665	0.484849792881945	0.1648685265625	-0.277659738645833	0.479288323250868	0.526419205	0.545868452470197	0.000478604890046502	0.29227149537037	0.298604602864584	0.387588622005208	0.498218432161459	0.43734797530382	0.755855223177084	0.250488393229167	0.522548011197917	0.280735566037327	0.113120449652778	0.590169151996528	0.0820841526909725	0.329292042708334	0.15045823016493	0.511959158246528	0.44788321796875	0.548227393315972	0.49756641328125	0.769038574305554	1.37386617565104	0.348709237934028	0.548232413888889	0.969315804774303	0.390882483984375	0.602590259142274	0.257484228125	1.13144078611111	0.991844384348958	0.674659602621528	0.101917952097801	0.44058259453125	0.900507105836229	0.403006079774305	0.852099401302084	0.273272334019098	0.213831711284722	1.02037687326389	0.60635124458912	0.434385361053241	0.851747755973958	0.326380206510417	0.232345529996142	0.351308009765625	0.337649719583334	0.360588556510417	0.231491284606482	1.171586734375	0.548687062369792	0.333285995269098	0.291931311533565	0.283004151041667	0.787783231684029	0.291235548567709	0.458052951224826	1.00044467878472	0.551526505729167	0.613197059375	0.251577333680556	0.507891108058594	0.446860473784722	0.495685091174768	0.13578172890625	0.348030268923611	1.15627962048611	1.6131279859375	1.58618296993634	0.469042563671875	1.04742123506944	0.328431422395834	0.265627089713542	0.733799575057869	0.705345789198496	1.1725091172743	1.36950468767361	0.801585166493054	0.792935512022569	0.106629833524306	-0.094756833333333	-0.210303055078125	0.488660342795139	0.254934187044271	0.328155222109375	0.402561795659722	0.360499214079862	0.667387119947917	0.409425909331598	0.456334369661459	0.383587602432485	1.26399016822917	0.0376950882552085	1.17262307540798	0.966309224105905	0.408654712560764	0.251521653532986	1.62523547861979	0.162239126493056	0.362679748151042	0.360630884739583	0.764802253359375	0.105834351015625	-0.036688321484375	0.234487811519097	0.894794502578125	0.7225515172772	-0.072351517734375	0.416317137126736	0.0963358708072915	-0.346192394401041	0.41075566749566	0.457886549244791	0.477335796714988	-0.068054050865162	0.223738839615162	0.230071947109375	0.31905596625	0.42968577640625	0.368815319548611	0.687322567421875	0.181955737473958	0.454015355442708	0.212202910282118	0.0445877938975695	0.52163649624132	0.013551496935764	0.260759386953125	0.081925574409722	0.44342650249132	0.379350562213541	0.479694737560764	0.429033757526042	0.700505918550345	1.30533351989583	0.280176582178819	0.47969975813368	0.900783149019095	0.322349828229166	0.534057603387066	0.188951572369792	1.0629081303559	0.92331172859375	0.60612694686632	0.0333852963425925	0.372049938776042	0.83197445008102	0.334473424019097	0.783566745546875	0.204739678263889	0.145299055529514	0.95184421750868	0.537818588833912	0.365852705298032	0.78321510021875	0.257847550755208	0.163812874240934	0.282775354010417	0.269117063828125	0.292055900755208	0.162958628851273	1.10305407861979	0.480154406614584	0.264753339513889	0.223398655778356	0.214471495286459	0.71925057592882	0.2227028928125	0.389520295469618	0.931912023029515	0.482993849973959	0.544664403619792	0.183044677925347	0.439358452303385	0.378327818029514	0.42715243541956	0.0672490731510415	0.279497613168403	1.0877469647309	1.54459533018229	1.51765031418114	0.400509907916667	0.978888579314235	0.259898766640625	0.197094433958333	0.66526691930266	0.636813133443287	1.1039764615191	1.3009720319184	0.733052510737845	0.72440285626736	0.038097177769097	-0.163289489088542	-0.278835710833333	0.42012768703993	0.186401531289063	0.259622566354166	0.334029139904514	0.291966558324653	0.598854464192708	0.340893253576389	0.38780171390625	0.315054946677276	1.19545751247396	0.913591086631943	0.707277235329864	0.149622723784723	-0.0075103352430555	1.36620348984375	-0.096792862282986	0.103647759375	0.101598895963542	0.505770264583334	-0.153197637760417	-0.295720310260417	-0.0245441772569445	0.635762513802083	0.463519528501159	-0.331383506510416	0.157285148350695	-0.16269611796875	-0.605224383177083	0.151723678719618	0.19885456046875	0.218303807938947	-0.327086039641204	-0.0352931491608795	-0.0289600416666665	0.0600239774739585	0.170653787630208	0.10978333077257	0.428290578645834	-0.0770762513020831	0.194983366666667	-0.0468290784939235	-0.214444194878472	0.262604507465278	-0.245480491840277	0.00172739817708351	-0.17710641436632	0.184394513715278	0.1203185734375	0.220662748784723	0.17000176875	0.441473929774304	1.04630153111979	0.021144593402778	0.220667769357639	0.641751160243053	0.063317839453125	0.275025614611024	-0.0700804164062498	0.803876141579864	0.664279739817708	0.347094958090278	-0.225646692433449	0.11301795	0.572942461304979	0.0754414352430555	0.524534756770833	-0.0542923105121525	-0.113732933246528	0.692812228732638	0.27878660005787	0.106820716521991	0.524183111442708	-0.001184438020833	-0.0952191145351078	0.023743365234375	0.0100850750520835	0.033023911979167	-0.0960733599247683	0.844022089843748	0.221122417838542	0.0057213507378475	-0.035633332997685	-0.044560493489583	0.460218587152779	-0.0363290959635415	0.130488306693577	0.672880034253474	0.223961861197917	0.28563241484375	-0.0759873108506942	0.180326463527344	0.119295829253473	0.168120446643518	-0.191782915625	0.0204656243923615	0.828714975954864	1.28556334140625	1.25861832540509	0.141477919140625	0.719856590538194	0.000866777864583501	-0.0619375548177081	0.406234930526619	0.377781144667245	0.844944472743054	1.04194004314236	0.474020521961804	0.465370867491319	-0.220934811006945	-0.422321477864583	-0.537867699609375	0.161095698263889	-0.072630457486979	0.000590577578125001	0.0749971511284725	0.0329345695486115	0.339822475416667	0.0818612648003475	0.128769725130209	0.0560229579012345	0.936425523697918	1.84220522248264	1.2845507109375	1.12741765190972	2.50113147699652	1.03813512486979	1.23857574652778	1.23652688311632	1.64069825173611	0.98173034939236	0.83920767689236	1.11038380989583	1.77069050095486	1.59844751565393	0.80354448064236	1.29221313550347	0.972231869184026	0.529703603975693	1.28665166587239	1.33378254762153	1.35323179509172	0.807841947511573	1.0996348379919	1.10596794548611	1.19495196462674	1.30558177478298	1.24471131792535	1.56321856579861	1.05785173585069	1.32991135381944	1.08809890865885	0.920483792274304	1.39753249461805	0.889447495312499	1.13665538532986	0.957821572786457	1.31932250086805	1.25524656059028	1.3555907359375	1.30492975590278	1.57640191692708	2.18122951827257	1.15607258055555	1.35559575651042	1.77667914739583	1.1982458266059	1.4099536017638	1.06484757074653	1.93880412873264	1.79920772697048	1.48202294524305	0.909281294719327	1.24794593715278	1.70787044845775	1.21036942239583	1.65946274392361	1.08063567664062	1.02119505390625	1.82774021588541	1.41371458721065	1.24174870367477	1.65911109859548	1.13374354913194	1.03970887261767	1.15867135238715	1.14501306220486	1.16795189913194	1.03885462722801	1.97895007699652	1.35605040499132	1.14064933789062	1.09929465415509	1.09036749366319	1.59514657430555	1.09859889118923	1.26541629384635	1.80780802140625	1.35888984835069	1.42056040199653	1.05894067630208	1.31525445068012	1.25422381640625	1.30304843379629	0.943145071527776	1.15539361154514	1.96364296310764	2.42049132855902	2.39354631255787	1.2764059062934	1.85478457769097	1.13579476501736	1.07299043233507	1.5411629176794	1.51270913182002	1.97987245989583	2.17686803029514	1.60894850911458	1.6002988546441	0.913993176145832	0.712606509288193	0.597060287543401	1.29602368541667	1.0622975296658	1.1355185647309	1.20992513828125	1.16786255670139	1.47475046256944	1.21678925195312	1.26369771228298	1.19095094505401	2.0713535108507	1.07823685963542	0.921103800607641	2.29481762569444	0.831821273567711	1.0322618952257	1.03021303181424	1.43438440043403	0.77541649809028	0.63289382559028	0.904069958593752	1.56437664965278	1.39213366435186	0.59723062934028	1.08589928420139	0.765918017881946	0.323389752673614	1.08033781457031	1.12746869631945	1.14691794378964	0.601528096209493	0.893320986689817	0.89965409418403	0.988638113324655	1.0992679234809	1.03839746662327	1.35690471449653	0.851537884548613	1.12359750251736	0.881785057356773	0.714169940972225	1.19121864331597	0.683133644010419	0.93034153402778	0.751507721484377	1.11300864956597	1.0489327092882	1.14927688463542	1.0986159046007	1.370088065625	1.97491566697049	0.949758729253474	1.14928190520834	1.57036529609375	0.991931975303821	1.20363975046172	0.858533719444447	1.73249027743056	1.5928938756684	1.27570909394097	0.702967443417247	1.0416320858507	1.50155659715568	1.00405557109375	1.45314889262153	0.874321825338544	0.814881202604169	1.62142636458334	1.20740073590857	1.03543485237269	1.4527972472934	0.927429697829864	0.833395021315589	0.952357501085072	0.93869921090278	0.961638047829864	0.832540775925928	1.77263622569445	1.14973655368924	0.934335486588544	0.892980802853012	0.884053642361114	1.38883272300348	0.892285039887155	1.05910244254427	1.60149417010417	1.15257599704861	1.21424655069445	0.852626825000002	1.10894059937804	1.04790996510417	1.09673458249421	0.736831220225697	0.949079760243058	1.75732911180556	2.21417747725694	2.18723246125579	1.07009205499132	1.64847072638889	0.92948091371528	0.866676581032988	1.33484906637731	1.30639528051794	1.77355860859375	1.97055417899306	1.4026346578125	1.39398500334201	0.707679324843752	0.506292657986114	0.390746436241322	1.08970983411459	0.855983678363718	0.929204713428821	1.00361128697917	0.961548705399308	1.26843661126736	1.01047540065104	1.0573838609809	0.984637093751931	1.86503965954861	0.3634492890625	1.7371631141493	0.27416676202257	0.474607383680556	0.472558520269098	0.876729888888889	0.217761986545139	0.075239314045139	0.346415447048611	1.00672213810764	0.834479152806714	0.039576117795139	0.52824477265625	0.208263506336806	-0.234264758871527	0.522683303025174	0.569814184774305	0.589263432244503	0.043873584664352	0.335666475144676	0.341999582638889	0.430983601779514	0.541613411935764	0.480742955078125	0.799250202951389	0.293883373003472	0.565942990972222	0.324130545811632	0.156515429427084	0.633564131770834	0.125479132465278	0.372687022482639	0.193853209939236	0.555354138020834	0.491278197743055	0.591622373090278	0.540961393055555	0.812433554079859	1.41726115542535	0.392104217708333	0.591627393663195	1.01271078454861	0.43427746375868	0.64598523891658	0.300879207899306	1.17483576588542	1.03523936412326	0.718054582395834	0.145312931872107	0.483977574305556	0.943902085610534	0.446401059548611	0.895494381076389	0.316667313793403	0.257226691059028	1.06377185303819	0.649746224363426	0.477780340827547	0.895142735748264	0.369775186284723	0.275740509770448	0.394702989539931	0.381044699357639	0.403983536284722	0.274886264380787	1.2149817141493	0.592082042144098	0.376680975043403	0.33532629130787	0.326399130815972	0.831178211458334	0.334630528342014	0.501447930999132	1.04383965855903	0.594921485503473	0.656592039149306	0.294972313454861	0.5512860878329	0.490255453559028	0.539080070949074	0.179176708680556	0.391425248697917	1.19967460026042	1.6565229657118	1.62957794971065	0.512437543446181	1.09081621484375	0.371826402170139	0.309022069487847	0.777194554832174	0.748740768972801	1.21590409704861	1.41289966744792	0.844980146267359	0.836330491796874	0.150024813298611	-0.0513618535590275	-0.166908075303819	0.532055322569445	0.298329166818577	0.37155020188368	0.445956775434028	0.403894193854167	0.710782099722223	0.452820889105903	0.499729349435764	0.42698258220679	1.30738514800347	1.58003005512153	0.117033702994792	0.317474324652777	0.31542546124132	0.719596829861111	0.060628927517361	-0.081893744982639	0.189282388020833	0.849589079079861	0.677346093778936	-0.117556941232639	0.371111713628472	0.0511304473090275	-0.391397817899306	0.365550243997395	0.412681125746527	0.432130373216724	-0.113259474363426	0.178533416116898	0.184866523611111	0.273850542751736	0.384480352907986	0.323609896050347	0.642117143923611	0.136750313975694	0.408809931944444	0.166997486783854	-0.000617629600694503	0.476431072743056	-0.0316539265625	0.215553963454861	0.036720150911458	0.398221078993055	0.334145138715278	0.4344893140625	0.383828334027777	0.655300495052081	1.26012809639757	0.234971158680555	0.434494334635416	0.855577725520831	0.277144404730903	0.488852179888802	0.143746148871528	1.01770270685764	0.878106305095486	0.560921523368056	-0.0118201271556715	0.326844515277777	0.786769026582756	0.289268000520833	0.738361322048611	0.159534254765625	0.10009363203125	0.906638794010416	0.492613165335648	0.320647281799769	0.738009676720486	0.212642127256944	0.11860745074267	0.237569930512152	0.223911640329861	0.246850477256945	0.117753205353009	1.05784865512153	0.43494898311632	0.219547916015625	0.178193232280092	0.169266071788194	0.674045152430556	0.177497469314236	0.344314871971354	0.886706599531251	0.437788426475694	0.499458980121528	0.137839254427083	0.394153028805121	0.33312239453125	0.381947011921296	0.0220436496527775	0.234292189670139	1.04254154123264	1.49938990668403	1.47244489068287	0.355304484418403	0.933683155815971	0.214693343142361	0.151889010460069	0.620061495804396	0.591607709945023	1.05877103802083	1.25576660842014	0.687847087239581	0.679197432769096	-0.007108245729167	-0.208494912586806	-0.324041134331597	0.374922263541667	0.141196107790798	0.214417142855902	0.28882371640625	0.246761134826389	0.553649040694445	0.295687830078125	0.342596290407986	0.269849523179012	1.1502520889757	1.4907475280816	1.69118814973958	1.68913928632812	2.09331065494792	1.43434275260416	1.29182008010417	1.56299621310764	2.22330290416666	2.05105991886574	1.25615688385417	1.74482553871528	1.42484427239583	0.982316007187499	1.7392640690842	1.78639495083333	1.80584419830353	1.26045435072338	1.5522472412037	1.55858034869792	1.64756436783854	1.75819417799479	1.69732372113715	2.01583096901042	1.5104641390625	1.78252375703125	1.54071131187066	1.37309619548611	1.85014489782986	1.3420598985243	1.58926778854167	1.41043397599826	1.77193490407986	1.70785896380208	1.8082031391493	1.75754215911458	2.02901432013889	2.63384192148437	1.60868498376736	1.80820815972222	2.22929155060763	1.65085822981771	1.86256600497561	1.51745997395833	2.39141653194444	2.25182013018229	1.93463534845486	1.36189369793113	1.70055834036458	2.16048285166956	1.66298182560764	2.11207514713541	1.53324807985243	1.47380745711805	2.28035261909722	1.86632699042245	1.69436110688657	2.11172350180729	1.58635595234375	1.49232127582947	1.61128375559896	1.59762546541667	1.62056430234375	1.49146703043981	2.43156248020833	1.80866280820312	1.59326174110243	1.5519070573669	1.542979896875	2.04775897751736	1.55121129440104	1.71802869705816	2.26042042461806	1.8115022515625	1.87317280520833	1.51155307951389	1.76786685389193	1.70683621961805	1.7556608370081	1.39575747473958	1.60800601475694	2.41625536631945	2.87310373177083	2.84615871576968	1.72901830950521	2.30739698090277	1.58840716822916	1.52560283554687	1.9937753208912	1.96532153503183	2.43248486310763	2.62948043350695	2.06156091232639	2.0529112578559	1.36660557935764	1.1652189125	1.04967269075521	1.74863608862847	1.5149099328776	1.58813096794271	1.66253754149305	1.62047495991319	1.92736286578125	1.66940165516493	1.71631011549479	1.64356334826582	2.5239659140625	0.228191797612847	0.226142934201389	0.630314302821181	-0.0286535995225695	-0.171176272022569	0.0999998609809025	0.760306552039931	0.588063566739006	-0.206839468272569	0.281829186588542	-0.038152079730903	-0.480680344939236	0.276267716957465	0.323398598706597	0.342847846176794	-0.202542001403356	0.0892508890769675	0.0955839965711806	0.184568015711806	0.295197825868056	0.234327369010417	0.552834616883681	0.0474677869357639	0.319527404904514	0.0777149597439235	-0.089900156640625	0.387148545703125	-0.12093645360243	0.126271436414931	-0.0525623761284724	0.308938551953125	0.244862611675347	0.34520678702257	0.294545806987847	0.566017968012151	1.17084556935764	0.145688631640625	0.345211807595486	0.7662951984809	0.187861877690972	0.399569652848872	0.0544636218315972	0.928420179817711	0.788823778055556	0.471638996328125	-0.101102654195602	0.237561988237847	0.697486499542826	0.199985473480903	0.649078795008681	0.0702517277256945	0.0108111049913195	0.817356266970486	0.403330638295718	0.231364754759838	0.648727149680556	0.123359600217014	0.0293249237027392	0.148287403472222	0.134629113289931	0.157567950217014	0.0284706783130787	0.968566128081596	0.345666456076389	0.130265388975695	0.088910705240162	0.079983544748264	0.584762625390626	0.0882149422743055	0.255032344931424	0.797424072491321	0.348505899435764	0.410176453081597	0.0485567273871528	0.304870501765191	0.24383986749132	0.292664484881366	-0.067238877387153	0.145009662630209	0.953259014192711	1.4101073796441	1.38316236364294	0.266021957378472	0.844400628776041	0.125410816102431	0.0626064834201389	0.530778968764466	0.502325182905093	0.969488510980901	1.16648408138021	0.598564560199651	0.589914905729166	-0.0963907727690975	-0.297777439626736	-0.413323661371528	0.285639736501736	0.051913580750868	0.125134615815972	0.19954118936632	0.157478607786459	0.464366513654514	0.206405303038195	0.253313763368056	0.180566996139082	1.06096956193577	0.426583555859375	0.830754924479167	0.171787022135416	0.0292643496354165	0.300440482638889	0.960747173697917	0.788504188396992	-0.00639884661458351	0.482269808246528	0.162288541927083	-0.28023972328125	0.476708338615451	0.523839220364583	0.54328846783478	-0.0021013797453705	0.289691510734953	0.296024618229166	0.385008637369792	0.495638447526041	0.434767990668402	0.753275238541667	0.24790840859375	0.5199680265625	0.27815558140191	0.110540465017361	0.587589167361111	0.0795041680555555	0.326712058072916	0.147878245529514	0.509379173611111	0.445303233333333	0.545647408680556	0.494986428645833	0.766458589670137	1.37128619101563	0.346129253298611	0.545652429253472	0.966735820138886	0.388302499348958	0.600010274506858	0.254904243489583	1.1288608014757	0.989264399713542	0.672079617986111	0.099337967462384	0.438002609895833	0.897927121200812	0.400426095138888	0.849519416666667	0.27069234938368	0.211251726649305	1.01779688862847	0.603771259953704	0.431805376417824	0.849167771338541	0.323800221875	0.229765545360725	0.348728025130208	0.335069734947916	0.358008571875	0.228911299971065	1.16900674973958	0.546107077734375	0.33070601063368	0.289351326898148	0.28042416640625	0.785203247048612	0.288655563932292	0.45547296658941	0.997864694149307	0.54894652109375	0.610617074739583	0.248997349045139	0.505311123423177	0.444280489149306	0.493105106539351	0.133201744270833	0.345450284288194	1.1536996358507	1.61054800130208	1.58360298530093	0.466462579036458	1.04484125043403	0.325851437760416	0.263047105078125	0.731219590422452	0.702765804563078	1.16992913263889	1.3669247030382	0.799005181857637	0.790355527387152	0.104049848888889	-0.09733681796875	-0.212883039713542	0.486080358159722	0.252354202408854	0.325575237473958	0.399981811024306	0.357919229444445	0.6648071353125	0.40684592469618	0.453754385026041	0.381007617797067	1.26141018359375	0.828706061067708	0.169738158723958	0.0272154862239585	0.29839161922743	0.958698310286458	0.786455324985533	-0.00844771002604153	0.48022094483507	0.160239678515625	-0.282288586692708	0.474659475203993	0.521790356953125	0.541239604423322	-0.00415024315682852	0.287642647323495	0.293975754817708	0.382959773958333	0.493589584114583	0.432719127256945	0.751226375130209	0.245859545182292	0.517919163151042	0.276106717990452	0.108491601605903	0.585540303949653	0.0774553046440975	0.324663194661458	0.145829382118055	0.507330310199653	0.443254369921875	0.543598545269097	0.492937565234375	0.764409726258679	1.36923732760417	0.344080389887153	0.543603565842014	0.964686956727428	0.3862536359375	0.5979614110954	0.252855380078125	1.12681193806424	0.987215536302083	0.670030754574653	0.097289104050926	0.435953746484375	0.895878257789353	0.39837723172743	0.847470553255208	0.268643485972222	0.209202863237847	1.01574802521701	0.601722396542245	0.429756513006366	0.847118907927083	0.321751358463542	0.227716681949267	0.34667916171875	0.333020871536458	0.355959708463542	0.226862436559607	1.16695788632812	0.544058214322917	0.328657147222223	0.28730246348669	0.278375302994792	0.783154383637154	0.286606700520833	0.453424103177951	0.995815830737849	0.546897657682292	0.608568211328125	0.246948485633681	0.503262260011719	0.442231625737847	0.491056243127893	0.131152880859375	0.343401420876736	1.15165077243924	1.60849913789062	1.58155412188947	0.464413715625	1.04279238702257	0.323802574348958	0.260998241666667	0.729170727010994	0.70071694115162	1.16788026922743	1.36487583962674	0.796956318446179	0.788306663975693	0.10200098547743	-0.099385681380208	-0.214931903125	0.484031494748264	0.250305338997396	0.3235263740625	0.397932947612847	0.355870366032986	0.662758271901042	0.404797061284722	0.451705521614583	0.37895875438561	1.25936132018229	0.57390952734375	0.43138685484375	0.702562987847222	1.36286967890625	1.19062669360533	0.39572365859375	0.884392313454861	0.564411047135416	0.121882781927084	0.878830843823785	0.925961725572916	0.945410973043114	0.400021125462963	0.691814015943287	0.6981471234375	0.787131142578125	0.897760952734375	0.836890495876736	1.15539774375	0.650030913802083	0.922090531770833	0.680278086610243	0.512662970225695	0.989711672569445	0.481626673263889	0.72883456328125	0.550000750737847	0.911501678819445	0.847425738541666	0.947769913888889	0.897108933854166	1.16858109487847	1.77340869622396	0.748251758506944	0.947774934461805	1.36885832534722	0.790425004557291	1.00213277971519	0.657026748697917	1.53098330668403	1.39138690492188	1.07420212319444	0.501460472670717	0.840125115104167	1.30004962640915	0.802548600347222	1.251641921875	0.672814854592014	0.613374231857639	1.4199193938368	1.00589376516204	0.833927881626157	1.25129027654687	0.725922727083333	0.631888050569059	0.750850530338542	0.73719224015625	0.760131077083333	0.631033805179398	1.57112925494791	0.948229582942709	0.732828515842014	0.691473832106482	0.682546671614583	1.18732575225695	0.690778069140625	0.857595471797743	1.39998719935764	0.951069026302084	1.01273957994792	0.651119854253472	0.90743362863151	0.846402994357639	0.895227611747685	0.535324249479167	0.747572789496528	1.55582214105903	2.01267050651041	1.98572549050926	0.868585084244792	1.44696375564236	0.72797394296875	0.665169610286458	1.13334209563078	1.10488830977141	1.57205163784722	1.76904720824653	1.20112768706597	1.19247803259548	0.506172354097222	0.304785687239583	0.189239465494792	0.888202863368056	0.654476707617188	0.727697742682291	0.802104316232639	0.760041734652778	1.06692964052083	0.808968429904514	0.855876890234375	0.783130123005401	1.66353268880208	-0.2275810475	0.043595085503472	0.7039017765625	0.531658791261575	-0.26324424375	0.225424411111111	-0.0945568552083335	-0.537085120416666	0.219862941480034	0.266993823229166	0.286443070699363	-0.258946776880787	0.032846113599537	0.03917922109375	0.128163240234375	0.238793050390625	0.177922593532986	0.49642984140625	-0.00893698854166666	0.263122629427083	0.021310184266493	-0.146304932118056	0.330743770225695	-0.177341229079861	0.0698666609375	-0.108967151605903	0.252533776475694	0.188457836197916	0.288802011545139	0.238141031510416	0.50961319253472	1.11444079388021	0.0892838561631945	0.288807032118055	0.70989042300347	0.131457102213541	0.343164877371441	-0.00194115364583335	0.87201540434028	0.732419002578125	0.415234220850695	-0.157507429673032	0.181157212760416	0.641081724065395	0.143580698003472	0.59267401953125	0.013846952248264	-0.0455936704861111	0.760951491493055	0.346925862818287	0.174959979282408	0.592322374203125	0.0669548247395835	-0.0270798517746914	0.0918826279947915	0.0782243378125	0.101163174739584	-0.0279340971643519	0.912161352604165	0.289261680598959	0.073860613498264	0.0325059297627315	0.0235787692708335	0.528357849913195	0.031810166796875	0.198627569453993	0.74101929701389	0.292101123958333	0.353771677604167	-0.00784804809027775	0.24846572628776	0.187435092013889	0.236259709403935	-0.123643652864584	0.088604887152778	0.89685423871528	1.35370260416666	1.32675758816551	0.209617181901042	0.78799585329861	0.069006040625	0.00620170794270835	0.474374193287035	0.445920407427662	0.91308373550347	1.11007930590278	0.54215978472222	0.533510130251735	-0.152795548246528	-0.354182215104167	-0.469728436848958	0.229234961024306	-0.0044911947265625	0.0687298403385415	0.143136413888889	0.101073832309028	0.407961738177083	0.150000527560764	0.196908987890625	0.124162220661651	1.00456478645833	-0.098927586996528	0.5613791040625	0.389136118761575	-0.40576691625	0.082901738611111	-0.237079527708334	-0.679607792916667	0.0773402689800345	0.124471150729166	0.143920398199363	-0.401469449380787	-0.109676558900463	-0.10334345140625	-0.014359432265625	0.096270377890625	0.035399921032986	0.35390716890625	-0.151459661041667	0.120599956927083	-0.121212488233507	-0.288827604618056	0.188221097725695	-0.319863901579861	-0.0726560115625	-0.251489824105903	0.110011103975694	0.0459351636979165	0.146279339045139	0.0956183590104165	0.36709052003472	0.97191812138021	-0.0532388163368055	0.146284359618055	0.56736775050347	-0.0110655702864585	0.200642204871441	-0.144463826145833	0.72949273184028	0.589896330078125	0.272711548350694	-0.300030102173032	0.0386345402604165	0.498559051565395	0.00105802550347198	0.45015134703125	-0.128675720251736	-0.188116342986111	0.618428818993055	0.204403190318287	0.0324373067824075	0.449799701703125	-0.0755678477604165	-0.169602524274691	-0.0506400445052085	-0.0642983346875	-0.0413594977604165	-0.170456769664352	0.769638680104165	0.146739008098959	-0.068662059001736	-0.110016742737269	-0.118943903229167	0.385835177413195	-0.110712505703125	0.056104896953993	0.59849662451389	0.149578451458333	0.211249005104166	-0.150370720590278	0.10594305378776	0.044912419513889	0.093737036903935	-0.266166325364584	-0.053917785347222	0.75433156621528	1.21117993166666	1.18423491566551	0.0670945094010415	0.64547318079861	-0.073516631875	-0.136320964557292	0.331851520787035	0.303397734927662	0.77056106300347	0.96755663340278	0.39963711222222	0.390987457751735	-0.295318220746528	-0.496704887604167	-0.612251109348958	0.0867122885243055	-0.147013867226563	-0.0737928321614585	0.000613741388888978	-0.041448840190972	0.265439065677083	0.00747785506076398	0.054386315390625	-0.018360451838349	0.862042113958335	0.832555237065972	0.660312251765047	-0.134590783246528	0.354077871614583	0.0340966052951385	-0.408431659913195	0.348516401983507	0.395647283732638	0.415096531202836	-0.130293316377315	0.161499574103009	0.167832681597222	0.256816700737847	0.367446510894097	0.306576054036458	0.625083301909722	0.119716471961805	0.391776089930555	0.149963644769965	-0.0176514716145835	0.459397230729166	-0.048687768576389	0.198520121440972	0.019686308897569	0.381187236979166	0.317111296701388	0.417455472048611	0.366794492013888	0.638266653038192	1.24309425438368	0.217937316666666	0.417460492621528	0.838543883506942	0.260110562717013	0.471818337874913	0.126712306857639	1.00066886484375	0.861072463081597	0.543887681354167	-0.0288539691695605	0.309810673263889	0.769735184568867	0.272234158506944	0.721327480034722	0.142500412751736	0.0830597900173609	0.889604951996527	0.475579323321759	0.30361343978588	0.720975834706597	0.195608285243056	0.101573608728781	0.220536088498264	0.206877798315972	0.229816635243056	0.10071936333912	1.04081481310764	0.417915141102431	0.202514074001736	0.161159390266204	0.152232229774306	0.657011310416667	0.160463627300347	0.327281029957465	0.869672757517362	0.420754584461805	0.482425138107639	0.120805412413194	0.377119186791232	0.316088552517361	0.364913169907407	0.0050098076388885	0.21725834765625	1.02550769921875	1.48235606467014	1.45541104866898	0.338270642404514	0.916649313802082	0.197659501128472	0.13485516844618	0.603027653790507	0.574573867931134	1.04173719600694	1.23873276640625	0.670813245225692	0.662163590755207	-0.024142087743056	-0.225528754600695	-0.341074976345486	0.357888421527778	0.12416226577691	0.197383300842013	0.271789874392361	0.2297272928125	0.536615198680556	0.278653988064236	0.325562448394097	0.252815681165123	1.13321824696181	1.32061894282407	0.5257159078125	1.01438456267361	0.694403296354166	0.251875031145833	1.00882309304253	1.05595397479167	1.07540322226186	0.530013374681713	0.821806265162037	0.82813937265625	0.917123391796875	1.02775320195313	0.966882745095486	1.28538999296875	0.780023163020833	1.05208278098958	0.810270335828993	0.642655219444444	1.11970392178819	0.611618922482639	0.8588268125	0.679992999956597	1.04149392803819	0.977417987760416	1.07776216310764	1.02710118307292	1.29857334409722	1.90340094544271	0.878244007725694	1.07776718368056	1.49885057456597	0.920417253776041	1.13212502893394	0.787018997916667	1.66097555590278	1.52137915414062	1.20419437241319	0.631452721889467	0.970117364322917	1.4300418756279	0.932540849565972	1.38163417109375	0.802807103810764	0.743366481076389	1.54991164305555	1.13588601438079	0.963920130844907	1.38128252576562	0.855914976302083	0.761880299787809	0.880842779557292	0.867184489375	0.890123326302083	0.761026054398148	1.70112150416666	1.07822183216146	0.862820765060764	0.821466081325231	0.812538920833333	1.31731800147569	0.820770318359375	0.987587721016493	1.52997944857639	1.08106127552083	1.14273182916667	0.781112103472222	1.03742587785026	0.976395243576389	1.02521986096643	0.665316498697917	0.877565038715278	1.68581439027778	2.14266275572917	2.11571773972801	0.998577333463541	1.57695600486111	0.8579661921875	0.795161859505208	1.26333434484954	1.23488055899016	1.70204388706597	1.89903945746528	1.33111993628472	1.32247028181424	0.636164603315972	0.434777936458333	0.319231714713542	1.01819511258681	0.784468956835938	0.857689991901041	0.932096565451389	0.890033983871528	1.19692188973958	0.938960679123264	0.985869139453125	0.913122372224151	1.79352493802083	0.353472922511575	0.842141577372686	0.522160311053242	0.0796320458449085	0.83658010774161	0.883710989490742	0.903160236960939	0.357770389380788	0.649563279861112	0.655896387355325	0.74488040649595	0.8555102166522	0.794639759794561	1.11314700766783	0.607780177719908	0.879839795688659	0.638027350528068	0.47041223414352	0.94746093648727	0.439375937181714	0.686583827199075	0.507750014655672	0.86925094273727	0.805175002459491	0.905519177806714	0.854858197771992	1.1263303587963	1.73115796014178	0.70600102242477	0.90552419837963	1.32660758926504	0.748174268475116	0.959882043633016	0.614776012615742	1.48873257060186	1.3491361688397	1.03195138711227	0.459209736588543	0.797874379021992	1.25779889032697	0.760297864265047	1.20939118579283	0.630564118509839	0.571123495775464	1.37766865775463	0.963643029079862	0.791677145543982	1.2090395404647	0.683671991001158	0.589637314486884	0.708599794256367	0.694941504074075	0.717880341001158	0.588783069097223	1.52887851886574	0.905978846860534	0.690577779759839	0.649223096024307	0.640295935532408	1.14507501617477	0.64852733305845	0.815344735715568	1.35773646327547	0.908818290219908	0.970488843865742	0.608869118171297	0.865182892549335	0.804152258275464	0.85297687566551	0.493073513396992	0.705322053414353	1.51357140497685	1.97041977042824	1.94347475442708	0.826334348162617	1.40471301956019	0.685723206886575	0.622918874204283	1.09109135954861	1.06263757368924	1.52980090176505	1.72679647216435	1.1588769509838	1.15022729651331	0.463921618015047	0.262534951157408	0.146988729412617	0.84595212728588	0.612225971535012	0.685447006600116	0.759853580150464	0.717790998570603	1.02467890443866	0.766717693822339	0.8136261541522	0.740879386923226	1.62128195271991	0.047238542361111	-0.272742723958334	-0.715270989166667	0.0416770727300345	0.0888079544791665	0.108257201949363	-0.437132645630787	-0.145339755150463	-0.13900664765625	-0.050022628515625	0.060607181640625	-0.000263275217014025	0.31824397265625	-0.187122857291667	0.0849367606770835	-0.156875684483507	-0.324490800868055	0.152557901475695	-0.355527097829861	-0.1083192078125	-0.287153020355903	0.0743479077256945	0.0102719674479165	0.110616142795139	0.0599551627604165	0.33142732378472	0.93625492513021	-0.0889020125868055	0.110621163368055	0.53170455425347	-0.0467287665364585	0.164979008621441	-0.180127022395833	0.69382953559028	0.554233133828125	0.237048352100694	-0.335693298423033	0.00297134401041649	0.462895855315395	-0.034605170746528	0.41448815078125	-0.164338916501736	-0.223779539236111	0.582765622743055	0.168739994068287	-0.0032258894675925	0.414136505453125	-0.111231044010417	-0.205265720524691	-0.0863032407552085	-0.0999615309375	-0.0770226940104165	-0.206119965914352	0.733975483854165	0.111075811848959	-0.104325255251736	-0.145679938987268	-0.154607099479167	0.350171981163195	-0.146375701953125	0.020441700703993	0.56283342826389	0.113915255208333	0.175585808854166	-0.186033916840278	0.0702798575377605	0.009249223263889	0.058073840653935	-0.301829521614584	-0.089580981597222	0.71866836996528	1.17551673541666	1.14857171941551	0.0314313131510415	0.60980998454861	-0.109179828125	-0.171984160807292	0.296188324537035	0.267734538677662	0.73489786675347	0.93189343715278	0.36397391597222	0.355324261501735	-0.330981416996528	-0.532368083854167	-0.647914305598958	0.0510490922743055	-0.182677063476563	-0.109456028411459	-0.035049454861111	-0.077112036440972	0.229775869427083	-0.028185341189236	0.018723119140625	-0.054023648088349	0.826378917708335	0.215925930902778	-0.226602334305555	0.530345727591146	0.577476609340277	0.596925856810474	0.051536009230324	0.343328899710648	0.349662007204861	0.438646026345486	0.549275836501736	0.488405379644097	0.806912627517361	0.301545797569444	0.573605415538194	0.331792970377604	0.164177853993056	0.641226556336806	0.13314155703125	0.380349447048611	0.201515634505208	0.563016562586806	0.498940622309027	0.59928479765625	0.548623817621527	0.820095978645831	1.42492357999132	0.399766642274305	0.599289818229166	1.02037320911458	0.441939888324652	0.653647663482552	0.308541632465278	1.18249819045139	1.04290178868924	0.725717006961806	0.152975356438079	0.491639998871528	0.951564510176506	0.454063484114583	0.903156805642361	0.324329738359375	0.264889115625	1.07143427760417	0.657408648929398	0.485442765393518	0.902805160314236	0.377437610850694	0.28340293433642	0.402365414105903	0.388707123923611	0.411645960850694	0.282548688946759	1.22264413871528	0.59974446671007	0.384343399609375	0.342988715873842	0.334061555381944	0.838840636024306	0.342292952907986	0.509110355565104	1.051502083125	0.602583910069445	0.664254463715278	0.302634738020833	0.558948512398872	0.497917878125	0.546742495515046	0.186839133246528	0.399087673263889	1.20733702482639	1.66418539027778	1.63724037427662	0.520099968012153	1.09847863940972	0.379488826736111	0.316684494053819	0.784856979398146	0.756403193538773	1.22356652161458	1.42056209201389	0.852642570833331	0.843992916362846	0.157687237864583	-0.0436994289930555	-0.159245650737847	0.539717747135417	0.305991591384549	0.379212626449652	0.4536192	0.411556618420139	0.718444524288194	0.460483313671875	0.507391774001736	0.434645006772762	1.31504757256945	-0.546583600625	0.210364461271701	0.257495343020833	0.27694459049103	-0.26844525708912	0.0233476333912035	0.0296807408854165	0.118664760026042	0.229294570182291	0.168424113324652	0.486931361197917	-0.0184354687500002	0.25362414921875	0.0118117040581595	-0.155803412326389	0.321245290017361	-0.186839709288194	0.0603681807291665	-0.118465631814236	0.243035296267361	0.178959355989583	0.279303531336806	0.228642551302083	0.500114712326386	1.10494231367188	0.079785375954861	0.279308551909722	0.700391942795136	0.121958622005208	0.333666397163107	-0.0114396338541669	0.862516924131947	0.722920522369791	0.405735740642361	-0.167005909881366	0.171658732552083	0.631583243857061	0.134082217795138	0.583175539322917	0.0043484720399305	-0.0550921506944446	0.751453011284722	0.337427382609953	0.165461499074074	0.582823893994791	0.05745634453125	-0.0365783319830249	0.082384147786458	0.0687258576041665	0.09166469453125	-0.0374325773726853	0.902662872395831	0.279763200390625	0.0643621332899305	0.023007449554398	0.0140802890625	0.518859369704862	0.0223116865885415	0.18912908924566	0.731520816805556	0.28260264375	0.344273197395833	-0.0173465282986113	0.238967246079427	0.177936611805556	0.226761229195601	-0.133142133072917	0.0791064069444445	0.887355758506946	1.34420412395833	1.31725910795718	0.200118701692708	0.778497373090276	0.0595075604166665	-0.00329677226562515	0.464875713078702	0.436421927219328	0.903585255295136	1.10058082569445	0.532661304513887	0.524011650043402	-0.162294028454862	-0.3636806953125	-0.479226917057292	0.219736480815972	-0.013989674934896	0.059231360130208	0.133637933680555	0.0915753521006945	0.39846325796875	0.14050204735243	0.187410507682292	0.114663740453318	0.995066306250001	-0.232163803936632	-0.1850329221875	-0.165583674717303	-0.710973522297453	-0.41918063181713	-0.412847524322916	-0.323863505182291	-0.213233695026042	-0.274104151883681	0.0444030959895835	-0.460963733958333	-0.188904115989583	-0.430716561150173	-0.598331677534722	-0.121282975190972	-0.629367974496527	-0.382160084479166	-0.56099389702257	-0.199492968940972	-0.26356890921875	-0.163224733871527	-0.21388571390625	0.0575864471180536	0.662414048463543	-0.362742889253472	-0.163219713298611	0.257863677586803	-0.320569643203125	-0.108861868045226	-0.4539678990625	0.419988658923614	0.280392257161458	-0.036792524565972	-0.609534175089699	-0.27086953265625	0.189054978648729	-0.308446047413194	0.140647274114583	-0.438179793168402	-0.497620415902778	0.308924746076388	-0.10510088259838	-0.277066766134259	0.140295628786458	-0.385071920677083	-0.479106597191358	-0.360144117421875	-0.373802407604166	-0.350863570677083	-0.479960842581018	0.460134607187498	-0.162765064817708	-0.378166131918402	-0.419520815653935	-0.428447976145833	0.0763311044965285	-0.420216578619792	-0.253399175962673	0.288992551597224	-0.159925621458333	-0.0982550678125	-0.459874793506944	-0.203561019128906	-0.264591653402777	-0.215767036012732	-0.57567039828125	-0.363421858263889	0.444827493298614	0.901675858749998	0.874730842748844	-0.242409563515625	0.335969107881944	-0.383020704791666	-0.445825037473958	0.0223474478703685	-0.00610633798900451	0.461056990086804	0.658052560486114	0.0901330393055536	0.0814833848350685	-0.604822293663195	-0.806208960520833	-0.921755182265625	-0.222791784392361	-0.456517940143229	-0.383296905078125	-0.308890331527778	-0.350952913107638	-0.044065007239583	-0.302026217855903	-0.255117757526041	-0.327864524755015	0.552538041041668	0.571915139709201	0.591364387179398	0.0459745395992475	0.337767430079571	0.344100537573785	0.43308455671441	0.543714366870659	0.48284391001302	0.801351157886285	0.295984327938368	0.568043945907118	0.326231500746528	0.158616384361979	0.635665086705729	0.127580087400174	0.374787977417535	0.195954164874132	0.557455092955729	0.493379152677951	0.593723328025173	0.543062347990451	0.814534509014755	1.41936211036024	0.394205172643229	0.59372834859809	1.0148117394835	0.436378418693576	0.648086193851475	0.302980162834201	1.17693672082031	1.03734031905816	0.720155537330729	0.147413886807002	0.486078529240451	0.94600304054543	0.448502014483506	0.897595336011284	0.318768268728298	0.259327645993923	1.06587280797309	0.651847179298321	0.479881295762442	0.89724369068316	0.371876141219618	0.277841464705343	0.396803944474826	0.383145654292534	0.406084491219618	0.276987219315683	1.2170826690842	0.594182997078993	0.378781929978299	0.337427246242766	0.328500085750868	0.83327916639323	0.33673148327691	0.503548885934027	1.04594061349392	0.597022440438368	0.658692994084201	0.297073268389757	0.553387042767795	0.492356408493923	0.54118102588397	0.181277663615451	0.393526203632812	1.20177555519531	1.6586239206467	1.63167890464554	0.514538498381076	1.09291716977864	0.373927357105034	0.311123024422743	0.77929550976707	0.750841723907697	1.2180050519835	1.41500062238281	0.847081101202255	0.83843144673177	0.152125768233506	-0.049260898624132	-0.164807120368924	0.53415627750434	0.300430121753472	0.373651156818576	0.448057730368923	0.405995148789063	0.712883054657118	0.454921844040798	0.50183030437066	0.429083537141686	1.30948610293837	0.63849526892853	0.0931054213483795	0.384898311828703	0.391231419322916	0.480215438463542	0.590845248619791	0.529974791762152	0.848482039635416	0.3431152096875	0.61517482765625	0.37336238249566	0.205747266111111	0.682795968454861	0.174710969149306	0.421918859166666	0.243085046623263	0.604585974704861	0.540510034427083	0.640854209774306	0.590193229739583	0.861665390763886	1.46649299210938	0.441336054392361	0.640859230347222	1.06194262123264	0.483509300442708	0.695217075600608	0.350111044583333	1.22406760256945	1.08447120080729	0.767286419079861	0.194544768556134	0.533209410989583	0.993133922294561	0.495632896232639	0.944726217760417	0.36589915047743	0.306458527743055	1.11300368972222	0.698978061047453	0.527012177511574	0.944374572432291	0.41900702296875	0.324972346454475	0.443934826223958	0.430276536041666	0.45321537296875	0.324118101064815	1.26421355083333	0.641313878828125	0.42591281172743	0.384558127991898	0.3756309675	0.880410048142362	0.383862365026041	0.55067976768316	1.09307149524306	0.6441533221875	0.705823875833333	0.344204150138889	0.600517924516927	0.539487290243056	0.588311907633101	0.228408545364583	0.440657085381944	1.24890643694445	1.70575480239583	1.67880978639468	0.561669380130208	1.14004805152778	0.421058238854166	0.358253906171875	0.826426391516202	0.797972605656828	1.26513593373264	1.46213150413195	0.894211982951387	0.885562328480902	0.199256649982638	-0.00213001687500003	-0.117676238619792	0.581287159253472	0.347561003502604	0.420782038567708	0.495188612118055	0.453126030538195	0.76001393640625	0.502052725789931	0.548961186119791	0.476214418890818	1.3566169846875	0.112554668818576	0.4043475592989	0.410680666793113	0.499664685933738	0.610294496089989	0.54942403923235	0.867931287105614	0.362564457157697	0.634624075126447	0.392811629965857	0.225196513581308	0.702245215925058	0.194160216619503	0.441368106636863	0.262534294093461	0.624035222175058	0.55995928189728	0.660303457244503	0.60964247720978	0.881114638234084	1.48594223957957	0.460785301862558	0.660308477817419	1.08139186870283	0.502958547912905	0.714666323070804	0.36956029205353	1.24351685003964	1.10392044827749	0.786735666550058	0.213994016026331	0.55265865845978	1.01258316976476	0.515082143702835	0.964175465230613	0.385348397947627	0.325907775213252	1.13245293719242	0.71842730851765	0.546461424981771	0.963823819902488	0.438456270438947	0.344421593924672	0.463384073694155	0.449725783511863	0.472664620438947	0.343567348535012	1.28366279830353	0.660763126298322	0.445362059197628	0.404007375462095	0.395080214970197	0.899859295612559	0.403311612496238	0.570129015153356	1.11252074271325	0.663602569657697	0.72527312330353	0.363653397609086	0.619967171987124	0.558936537713252	0.607761155103298	0.24785779283478	0.460106332852141	1.26835568441464	1.72520404986603	1.69825903386487	0.581118627600405	1.15949729899797	0.440507486324363	0.377703153642072	0.845875638986399	0.817421853127025	1.28458518120283	1.48158075160214	0.913661230421584	0.905011575951098	0.218705897452835	0.017319230595197	-0.098226991149595	0.600736406723669	0.367010250972801	0.440231286037905	0.514637859588252	0.472575278008391	0.779463183876447	0.521501973260127	0.568410433589988	0.495663666361014	1.3760662321577	-0.14104228828125	-0.134709180787037	-0.045725161646412	0.064904648509838	0.00403419165219898	0.322541439525463	-0.182825390422454	0.0892342275462965	-0.152578217614294	-0.320193333998843	0.156855368344908	-0.351229630960648	-0.104021740943287	-0.28285555348669	0.0786453745949075	0.0145694343171295	0.114913609664352	0.0642526296296295	0.335724790653933	0.940552391999423	-0.0846045457175925	0.114918630237268	0.536002021122683	-0.0424312996672455	0.169276475490654	-0.17582955552662	0.698127002459493	0.558530600697338	0.241345818969908	-0.33139583155382	0.0072688108796295	0.467193322184608	-0.030307703877315	0.418785617650463	-0.160041449632523	-0.219482072366898	0.587063089612268	0.1730374609375	0.0010715774016205	0.418433972322338	-0.106933577141204	-0.200968253655478	-0.0820057738859955	-0.095664064068287	-0.0727252271412035	-0.201822499045139	0.738272950723378	0.115373278718172	-0.100027788382523	-0.141382472118055	-0.150309632609954	0.354469448032408	-0.142078235083912	0.024739167573206	0.567130895133103	0.118212722077546	0.17988327572338	-0.181736449971065	0.0745773244069735	0.013546690133102	0.062371307523148	-0.29753205474537	-0.085283514728009	0.722965836834493	1.17981420228588	1.15286918628472	0.0357287800202545	0.614107451417823	-0.104882361255787	-0.167686693938079	0.300485791406248	0.272032005546875	0.739195333622683	0.936190904021993	0.368271382841433	0.359621728370948	-0.326683950127315	-0.528070616984954	-0.643616838729746	0.0553465591435185	-0.17837959660735	-0.105158561542246	-0.030751987991898	-0.072814569571759	0.234073336296296	-0.023887874320023	0.023020586009838	-0.049726181219136	0.830676384577548	0.157083709693287	0.246067728833912	0.356697538990162	0.295827082132523	0.614334330005787	0.10896750005787	0.38102711802662	0.13921467286603	-0.0284004435185185	0.448648258825232	-0.059436740480324	0.187771149537037	0.008937336993634	0.370438265075231	0.306362324797454	0.406706500144676	0.356045520109953	0.627517681134257	1.23234528247975	0.207188344762731	0.406711520717592	0.827794911603007	0.249361590813078	0.461069365970978	0.115963334953704	0.989919892939817	0.850323491177662	0.533138709450232	-0.0396029410734955	0.299061701359953	0.758986212664932	0.261485186603009	0.710578508130787	0.131751440847801	0.0723108181134259	0.878855980092592	0.464830351417824	0.292864467881945	0.710226862802662	0.18485931333912	0.0908246368248457	0.209787116594328	0.196128826412037	0.21906766333912	0.0899703914351851	1.0300658412037	0.407166169198496	0.191765102097801	0.150410418362268	0.14148325787037	0.646262338512732	0.149714655396412	0.31653205805353	0.858923785613427	0.41000561255787	0.471676166203704	0.110056440509259	0.366370214887297	0.305339580613426	0.354164198003472	-0.0057391642650465	0.206509375752315	1.01475872731482	1.4716070927662	1.44466207676505	0.327521670500579	0.905900341898147	0.186910529224537	0.124106196542245	0.592278681886572	0.563824896027199	1.03098822410301	1.22798379450232	0.660064273321757	0.651414618851272	-0.034891059646991	-0.23627772650463	-0.351823948249421	0.347139449623843	0.113413293872974	0.186634328938078	0.261040902488426	0.218978320908565	0.525866226776621	0.267905016160301	0.314813476490162	0.242066709261188	1.12246927505787	0.252400836328125	0.363030646484375	0.302160189626736	0.6206674375	0.115300607552083	0.387360225520833	0.145547780360243	-0.0220673360243055	0.454981366319445	-0.053103632986111	0.19410425703125	0.015270444487847	0.376771372569444	0.312695432291667	0.413039607638889	0.362378627604167	0.63385078862847	1.23867838997396	0.213521452256944	0.413044628211805	0.83412801909722	0.255694698307292	0.467402473465191	0.122296442447917	0.99625300043403	0.856656598671875	0.539471816944445	-0.0332698335792825	0.305394808854166	0.765319320159145	0.267818294097222	0.716911615625	0.138084548342014	0.0786439256076389	0.885189087586805	0.471163458912037	0.299197575376158	0.716559970296875	0.191192420833333	0.0971577443190587	0.216120224088542	0.20246193390625	0.225400770833334	0.0963034989293982	1.03639894869792	0.413499276692709	0.198098209592014	0.156743525856481	0.147816365364584	0.652595446006945	0.156047762890625	0.322865165547743	0.86525689310764	0.416338720052083	0.478009273697917	0.116389548003472	0.37270332238151	0.311672688107639	0.360497305497685	0.000593943229166505	0.212842483246528	1.02109183480903	1.47794020026041	1.45099518425926	0.333854777994792	0.91223344939236	0.19324363671875	0.130439304036458	0.598611789380785	0.570158003521412	1.03732133159722	1.23431690199653	0.66639738081597	0.657747726345485	-0.028557952152778	-0.229944619010417	-0.345490840755208	0.353472557118056	0.119746401367188	0.192967436432292	0.267374009982639	0.225311428402778	0.532199334270834	0.274238123654514	0.321146583984375	0.248399816755401	1.12880238255208	0.452014665625	0.391144208767361	0.709651456640625	0.204284626692708	0.476344244661459	0.234531799500868	0.0669166831163195	0.54396538546007	0.035880386154514	0.283088276171875	0.104254463628472	0.46575539171007	0.401679451432292	0.502023626779514	0.451362646744792	0.722834807769095	1.32766240911458	0.30250547139757	0.50202864735243	0.923112038237845	0.344678717447917	0.556386492605816	0.211280461588542	1.08523701957466	0.9456406178125	0.62845583608507	0.0557141855613425	0.394378827994792	0.85430333929977	0.356802313237847	0.805895634765625	0.227068567482639	0.167627944748264	0.97417310672743	0.560147478052662	0.388181594516783	0.8055439894375	0.280176439973959	0.186141763459684	0.305104243229167	0.291445953046875	0.314384789973959	0.185287518070023	1.12538296783854	0.502483295833334	0.287082228732639	0.245727544997107	0.236800384505209	0.74157946514757	0.24503178203125	0.411849184688368	0.954240912248265	0.505322739192709	0.566993292838541	0.205373567144097	0.461687341522136	0.400656707248264	0.44948132463831	0.0895779623697915	0.301826502387153	1.11007585394966	1.56692421940104	1.53997920339989	0.422838797135416	1.00121746853299	0.282227655859375	0.219423323177083	0.68759580852141	0.659142022662037	1.12630535073785	1.32330092113716	0.755381399956595	0.74673174548611	0.060426066987847	-0.140960599869792	-0.256506821614583	0.44245657625868	0.208730420507813	0.281951455572917	0.356358029123264	0.314295447543403	0.621183353411458	0.363222142795139	0.410130603125	0.337383835896026	1.21778640169271	0.501774018923611	0.820281266796875	0.314914436848958	0.586974054817708	0.345161609657118	0.17754649327257	0.65459519561632	0.146510196310764	0.393718086328125	0.214884273784722	0.57638520186632	0.512309261588542	0.612653436935764	0.561992456901041	0.833464617925345	1.43829221927083	0.41313528155382	0.61265845750868	1.0337418483941	0.455308527604167	0.667016302762066	0.321910271744792	1.1958668297309	1.05627042796875	0.73908564624132	0.166343995717593	0.505008638151041	0.96493314945602	0.467432123394097	0.916525444921875	0.337698377638889	0.278257754904514	1.08480291688368	0.670777288208912	0.498811404673033	0.91617379959375	0.390806250130208	0.296771573615934	0.415734053385416	0.402075763203125	0.425014600130209	0.295917328226273	1.23601277799479	0.613113105989584	0.397712038888889	0.356357355153356	0.347430194661459	0.85220927530382	0.3556615921875	0.522478994844618	1.06487072240452	0.615952549348958	0.677623102994791	0.316003377300347	0.572317151678385	0.511286517404514	0.56011113479456	0.200207772526041	0.412456312543403	1.22070566410591	1.67755402955729	1.65060901355614	0.533468607291667	1.11184727868924	0.392857466015625	0.330053133333333	0.79822561867766	0.769771832818287	1.2369351608941	1.4339307312934	0.866011210112845	0.85736155564236	0.171055877144097	-0.0303307897135415	-0.145877011458333	0.55308638641493	0.319360230664062	0.392581265729167	0.466987839279514	0.424925257699653	0.731813163567709	0.473851952951389	0.52076041328125	0.448013646052276	1.32841621184896	0.759410809939236	0.254043979991319	0.526103597960069	0.284291152799479	0.11667603641493	0.59372473875868	0.085639739453125	0.332847629470486	0.154013816927083	0.51551474500868	0.451438804730902	0.551782980078125	0.501122000043402	0.772594161067706	1.3774217624132	0.35226482469618	0.551788000651041	0.972871391536456	0.394438070746527	0.606145845904427	0.261039814887153	1.13499637287327	0.995399971111111	0.67821518938368	0.105473538859953	0.444138181293402	0.904062692598381	0.406561666536458	0.855654988064236	0.27682792078125	0.217387298046875	1.02393246002604	0.609906831351273	0.437940947815393	0.855303342736111	0.32993579327257	0.235901116758295	0.354863596527777	0.341205306345486	0.36414414327257	0.235046871368634	1.17514232113715	0.552242649131945	0.33684158203125	0.295486898295718	0.28655973780382	0.791338818446181	0.294791135329861	0.461608537986979	1.00400026554688	0.555082092491319	0.616752646137153	0.255132920442708	0.511446694820746	0.450416060546875	0.499240677936921	0.139337315668402	0.351585855685764	1.15983520724827	1.61668357269965	1.5897385566985	0.472598150434028	1.0509768218316	0.331987009157986	0.269182676475694	0.737355161820021	0.708901375960648	1.17606470403646	1.37306027443577	0.805140753255206	0.796491098784721	0.110185420286458	-0.0912012465711805	-0.206747468315972	0.492215929557292	0.258489773806423	0.331710808871527	0.406117382421875	0.364054800842014	0.67094270671007	0.41298149609375	0.459889956423611	0.387143189194637	1.26754575499132	0.572551227864583	0.844610845833333	0.602798400672743	0.435183284288195	0.912231986631945	0.404146987326389	0.65135487734375	0.472521064800347	0.834021992881945	0.769946052604166	0.870290227951389	0.819629247916666	1.09110140894097	1.69592901028646	0.670772072569444	0.870295248524306	1.29137863940972	0.712945318619791	0.924653093777691	0.579547062760417	1.45350362074653	1.31390721898438	0.996722437256945	0.423980786733218	0.762645429166667	1.22256994047165	0.725068914409722	1.1741622359375	0.595335168654514	0.535894545920139	1.34243970789931	0.928414079224537	0.756448195688658	1.17381059060937	0.648443041145834	0.554408364631559	0.673370844401042	0.65971255421875	0.682651391145834	0.553554119241898	1.49364956901042	0.870749897005209	0.655348829904514	0.613994146168982	0.605066985677084	1.10984606631945	0.613298383203125	0.780115785860243	1.32250751342014	0.873589340364584	0.935259894010417	0.573640168315972	0.829953942694011	0.768923308420139	0.817747925810185	0.457844563541667	0.670093103559028	1.47834245512153	1.93519082057291	1.90824580457176	0.791105398307292	1.36948406970486	0.65049425703125	0.587689924348958	1.05586240969328	1.02740862383391	1.49457195190972	1.69156752230903	1.12364800112847	1.11499834665798	0.428692668159722	0.227306001302084	0.111759779557292	0.810723177430556	0.576997021679688	0.650218056744791	0.724624630295139	0.682562048715278	0.989449954583334	0.731488743967014	0.778397204296875	0.705650437067901	1.58605300286458	0.339244015885417	0.0974315707248263	-0.0701835456597222	0.406865156684028	-0.101219842621528	0.145988047395833	-0.0328457651475696	0.328655162934028	0.26457922265625	0.364923398003472	0.31426241796875	0.585734578993053	1.19056218033854	0.165405242621528	0.364928418576389	0.786011809461803	0.207578488671875	0.419286263829774	0.0741802328125	0.948136790798613	0.808540389036458	0.491355607309028	-0.0813860432146992	0.25727859921875	0.717203110523728	0.219702084461805	0.668795405989583	0.0899683387065973	0.0305277159722223	0.837072877951388	0.42304724927662	0.251081365740741	0.668443760661458	0.143076211197917	0.049041534683642	0.168004014453125	0.154345724270833	0.177284561197917	0.0481872892939815	0.988282739062498	0.365383067057292	0.149981999956597	0.108627316221065	0.0997001557291669	0.604479236371528	0.107931553255208	0.274748955912326	0.817140683472223	0.368222510416667	0.4298930640625	0.0682733383680556	0.324587112746094	0.263556478472222	0.312381095862268	-0.0475222664062502	0.164726273611111	0.972975625173613	1.429823990625	1.40287897462384	0.285738568359375	0.864117239756943	0.145127427083333	0.0823230944010417	0.550495579745368	0.522041793885995	0.989205121961803	1.18620069236111	0.618281171180553	0.609631516710068	-0.0766741617881947	-0.278060828645833	-0.393607050390625	0.305356347482639	0.0716301917317708	0.144851226796875	0.219257800347222	0.177195218767361	0.484083124635417	0.226121914019097	0.273030374348958	0.200283607119984	1.08068617291667	0.369491188693576	0.201876072309028	0.678924774652778	0.170839775347223	0.418047665364583	0.23921385282118	0.600714780902778	0.536638840625	0.636983015972223	0.5863220359375	0.857794196961803	1.46262179830729	0.437464860590278	0.636988036545139	1.05807142743055	0.479638106640625	0.691345881798525	0.34623985078125	1.22019640876736	1.08060000700521	0.763415225277778	0.190673574754051	0.5293382171875	0.989262728492478	0.491761702430556	0.940855023958334	0.362027956675347	0.302587333940972	1.10913249592014	0.69510686724537	0.523140983709491	0.940503378630208	0.415135829166667	0.321101152652392	0.440063632421875	0.426405342239583	0.449344179166667	0.320246907262732	1.26034235703125	0.637442685026042	0.422041617925348	0.380686934189815	0.371759773697917	0.876538854340279	0.379991171223958	0.546808573881077	1.08920030144097	0.640282128385417	0.70195268203125	0.340332956336806	0.596646730714844	0.535616096440973	0.584440713831018	0.2245373515625	0.436785891579861	1.24503524314236	1.70188360859375	1.67493859259259	0.557798186328125	1.13617685772569	0.417187045052083	0.354382712369792	0.822555197714119	0.794101411854745	1.26126473993055	1.45826031032986	0.890340789149304	0.881691134678819	0.195385456180555	-0.00600121067708304	-0.121547432421875	0.577415965451389	0.343689809700521	0.416910844765625	0.491317418315972	0.449254836736111	0.756142742604167	0.498181531987847	0.545089992317708	0.472343225088734	1.35274579088542	-0.0399363728515625	0.437112329492188	-0.070972669813368	0.176235220203993	-0.00259859233941	0.358902335742187	0.29482639546441	0.395170570811632	0.34450959077691	0.615981751801213	1.2208093531467	0.195652415429687	0.395175591384548	0.816258982269963	0.237825661480034	0.449533436637934	0.10442740562066	0.978383963606773	0.838787561844618	0.521602780117188	-0.0511388704065395	0.28752577202691	0.747450283331888	0.249949257269965	0.699042578797743	0.120215511514757	0.0607748887803819	0.867320050759548	0.45329442208478	0.2813285385489	0.698690933469618	0.173323384006076	0.0792887074918017	0.198251187261284	0.184592897078993	0.207531734006076	0.0784344621021412	1.01852991187066	0.395630239865452	0.180229172764757	0.138874489029225	0.129947328537326	0.634726409179688	0.138178726063368	0.304996128720486	0.847387856280383	0.398469683224827	0.46014023687066	0.0985205111762152	0.354834285554254	0.293803651280382	0.342628268670428	-0.0172750935980905	0.194973446419271	1.00322279798177	1.46007116343316	1.433126147432	0.315985741167535	0.894364412565103	0.175374599891493	0.112570267209201	0.580742752553528	0.552288966694155	1.01945229476996	1.21644786516927	0.648528343988713	0.639878689518228	-0.046426988980035	-0.247813655837674	-0.363359877582465	0.335603520290799	0.10187736453993	0.175098399605034	0.249504973155382	0.207442391575521	0.514330297443577	0.256369086827257	0.303277547157118	0.230530779928144	1.11093334572483	0.269497213107639	-0.238587786197916	0.0086201038194445	-0.170213708723958	0.191287219357639	0.127211279079861	0.227555454427084	0.176894474392361	0.448366635416665	1.05319423676215	0.028037299045139	0.227560475	0.648643865885414	0.070210545095486	0.281918320253385	-0.0631877107638888	0.810768847222225	0.67117244546007	0.353987663732639	-0.218753986791088	0.119910655642361	0.57983516694734	0.0823341408854165	0.531427462413194	-0.0473996048697915	-0.106840227604167	0.699704934375	0.285679305700231	0.113713422164352	0.531075817085069	0.005708267621528	-0.0883264088927468	0.030636070876736	0.0169777806944445	0.039916617621528	-0.0891806542824073	0.85091479548611	0.228015123480903	0.0126140563802085	-0.028740627355324	-0.037667787847222	0.46711129279514	-0.0294363903211805	0.137381012335937	0.679772739895835	0.230854566840278	0.292525120486111	-0.0690946052083332	0.187219169169705	0.126188534895834	0.17501315228588	-0.184890209982639	0.0273583300347225	0.835607681597225	1.29245604704861	1.26551103104745	0.148370624782986	0.726749296180555	0.0077594835069445	-0.0550448491753471	0.41312763616898	0.384673850309606	0.851837178385415	1.04883274878472	0.480913227604165	0.47226357313368	-0.214042105364584	-0.415428772222222	-0.530974993967014	0.16798840390625	-0.065737751844618	0.007483283220486	0.0818898567708335	0.0398272751909725	0.346715181059028	0.0887539704427085	0.13566243077257	0.0629156635435955	0.943318229340279	0.238460916145834	0.485668806163195	0.306834993619791	0.668335921701389	0.604259981423611	0.704604156770834	0.653943176736111	0.925415337760415	1.5302429391059	0.505086001388889	0.70460917734375	1.12569256822916	0.547259247439236	0.758967022597135	0.413860991579861	1.28781754956597	1.14822114780382	0.831036366076389	0.258294715552662	0.596959357986111	1.05688386929109	0.559382843229167	1.00847616475694	0.429649097473959	0.370208474739583	1.17675363671875	0.762728008043982	0.590762124508102	1.00812451942882	0.482756969965278	0.388722293451003	0.507684773220486	0.494026483038195	0.516965319965278	0.387868048061343	1.32796349782986	0.705063825824653	0.489662758723959	0.448308074988426	0.439380914496528	0.94415999513889	0.44761231202257	0.614429714679688	1.15682144223958	0.707903269184028	0.769573822829861	0.407954097135417	0.664267871513455	0.603237237239584	0.65206185462963	0.292158492361111	0.504407032378473	1.31265638394097	1.76950474939236	1.7425597333912	0.625419327126736	1.2037979985243	0.484808185850695	0.422003853168403	0.89017633851273	0.861722552653357	1.32888588072916	1.52588145112847	0.957961929947915	0.94931227547743	0.263006596979167	0.061619930121528	-0.053926291623264	0.64503710625	0.411310950499132	0.484531985564236	0.558938559114583	0.516875977534722	0.823763883402778	0.565802672786458	0.61271113311632	0.539964365887346	1.42036693168403	-0.022416193142361	-0.201250005685764	0.160250922395833	0.0961749821180555	0.196519157465278	0.145858177430556	0.417330338454859	1.02215793980035	-0.0029989979166665	0.196524178038194	0.617607568923609	0.0391742481336805	0.25088202329158	-0.0942240077256943	0.779732550260419	0.640136148498264	0.322951366770834	-0.249790283752893	0.0888743586805555	0.548798869985534	0.051297843923611	0.500391165451389	-0.078435901831597	-0.137876524565972	0.668668637413194	0.254643008738426	0.0826771252025465	0.500039520123264	-0.0253280293402775	-0.119362705854552	-0.000400226085069483	-0.014058516267361	0.00888032065972252	-0.120216951244213	0.819878498524304	0.196978826519098	-0.018422240581597	-0.0597769243171295	-0.0687040848090275	0.436074995833334	-0.060472687282986	0.106344715374132	0.648736442934029	0.199818269878473	0.261488823524306	-0.100130902170139	0.1561828722079	0.095152237934028	0.143976855324074	-0.215926506944444	-0.003677966927083	0.804571384635419	1.2614197500868	1.23447473408565	0.117334327821181	0.695712999218749	-0.023276813454861	-0.0860811461371526	0.382091339207174	0.353637553347801	0.820800881423609	1.01779645182292	0.449876930642359	0.441227276171874	-0.245078402326389	-0.446465069184028	-0.56201129092882	0.136952106944445	-0.0967740488064235	-0.0235530137413195	0.050853559809028	0.00879097822916702	0.315678884097223	0.057717673480903	0.104626133810764	0.03187936658179	0.912281932378474	0.045957884331597	0.407458812413194	0.343382872135417	0.443727047482639	0.393066067447917	0.66453822847222	1.26936582981771	0.244208892100694	0.443732068055555	0.86481545894097	0.286382138151042	0.498089913308941	0.152983882291667	1.02694044027778	0.887344038515625	0.570159256788195	-0.0025823937355325	0.336082248697916	0.796006760002895	0.298505733940972	0.74759905546875	0.168771988185764	0.109331365451389	0.915876527430555	0.501850898755787	0.329885015219908	0.747247410140625	0.221879860677083	0.127845184162809	0.246807663932292	0.23314937375	0.256088210677084	0.126990938773148	1.06708638854167	0.444186716536459	0.228785649435764	0.187430965700231	0.178503805208334	0.683282885850695	0.186735202734375	0.353552605391493	0.89594433295139	0.447026159895833	0.508696713541666	0.147076987847222	0.40339076222526	0.342360127951389	0.391184745341435	0.0312813830729165	0.243529923090278	1.05177927465278	1.50862764010416	1.48168262410301	0.364542217838542	0.94292088923611	0.2239310765625	0.161126743880208	0.629299229224535	0.600845443365162	1.06800877144097	1.26500434184028	0.69708482065972	0.688435166189235	0.002129487690972	-0.199257179166667	-0.314803400911458	0.384159996961806	0.150433841210938	0.223654876276041	0.298061449826389	0.255998868246528	0.562886774114584	0.304925563498264	0.351834023828125	0.279087256599151	1.15948982239583	0.228624999869791	0.164549059592013	0.264893234939236	0.214232254904514	0.485704415928817	1.09053201727431	0.0653750795572915	0.264898255512153	0.685981646397567	0.107548325607638	0.319256100765538	-0.0258499302517363	0.848106627734377	0.708510225972222	0.391325444244792	-0.181416206278936	0.157248436154514	0.617172947459492	0.119671921397569	0.568765242925347	-0.010061824357639	-0.0695024470920141	0.737042714887152	0.323017086212384	0.151051202676505	0.568413597597222	0.0430460481336805	-0.0509886283805943	0.0679738513888885	0.054315561206597	0.0772543981336805	-0.0518428737702548	0.888252575998262	0.265352903993056	0.049951836892361	0.0085971531568285	-0.000330007335069493	0.504449073307292	0.007901390190972	0.17471879284809	0.717110520407987	0.26819234735243	0.329862900998264	-0.0317568246961807	0.224556949681857	0.163526315407986	0.212350932798032	-0.147552429470486	0.064696110546875	0.872945462109377	1.32979382756076	1.30284881155961	0.185708405295139	0.764087076692707	0.045097264019097	-0.0177070686631946	0.450465416681132	0.422011630821759	0.889174958897567	1.08617052929688	0.518251008116317	0.509601353645832	-0.176704324852431	-0.37809099171007	-0.493637213454861	0.205326184418403	-0.0283999713324655	0.0448210637326385	0.119227637282986	0.077165055703125	0.38405296157118	0.126091750954861	0.173000211284722	0.100253444055748	0.980656009852432	0.526049987673611	0.626394163020834	0.575733182986111	0.847205344010415	1.4520329453559	0.426876007638889	0.62639918359375	1.04748257447916	0.469049253689236	0.680757028847135	0.335650997829861	1.20960755581597	1.07001115405382	0.752826372326389	0.180084721802662	0.518749364236111	0.97867387554109	0.481172849479166	0.930266171006944	0.351439103723958	0.291998480989583	1.09854364296875	0.684518014293982	0.512552130758102	0.92991452567882	0.404546976215278	0.310512299701003	0.429474779470486	0.415816489288194	0.438755326215278	0.309658054311343	1.24975350407986	0.626853832074653	0.411452764973958	0.370098081238426	0.361170920746528	0.86595000138889	0.36940231827257	0.536219720929688	1.07861144848958	0.629693275434028	0.691363829079861	0.329744103385417	0.586057877763455	0.525027243489584	0.57385186087963	0.213948498611111	0.426197038628472	1.23444639019097	1.69129475564236	1.6643497396412	0.547209333376736	1.1255880047743	0.406598192100694	0.343793859418403	0.81196634476273	0.783512558903356	1.25067588697916	1.44767145737847	0.879751936197914	0.871102281727429	0.184796603229166	-0.016590063628472	-0.132136285373264	0.5668271125	0.333100956749132	0.406321991814236	0.480728565364583	0.438665983784722	0.745553889652778	0.487592679036458	0.53450113936632	0.461754372137345	1.34215693793403	0.562318222743056	0.511657242708333	0.783129403732637	1.38795700507813	0.362800067361111	0.562323243315972	0.983406634201386	0.404973313411458	0.616681088569357	0.271575057552083	1.1455316155382	1.00593521377604	0.688750432048611	0.116008781524884	0.454673423958333	0.914597935263311	0.417096909201388	0.866190230729166	0.28736316344618	0.227922540711805	1.03446770269097	0.620442074016203	0.448476190480324	0.865838585401041	0.3404710359375	0.246436359423225	0.365398839192708	0.351740549010417	0.3746793859375	0.245582114033565	1.18567756380208	0.562777891796875	0.34737682469618	0.306022140960648	0.29709498046875	0.801874061111111	0.305326377994791	0.47214378065191	1.01453550821181	0.56561733515625	0.627287888802083	0.265668163107639	0.521981937485677	0.460951303211805	0.509775920601852	0.149872558333333	0.362121098350695	1.1703704499132	1.62721881536458	1.60027379936343	0.483133393098958	1.06151206449653	0.342522251822917	0.279717919140625	0.747890404484951	0.719436618625579	1.18659994670139	1.3835955171007	0.815675995920137	0.807026341449651	0.120720662951388	-0.08066600390625	-0.196212225651042	0.502751172222222	0.269025016471354	0.342246051536458	0.416652625086805	0.374590043506944	0.681477949375	0.42351673875868	0.470425199088542	0.397678431859568	1.27808099765625	0.612001418055556	0.883473579079859	1.48830118042535	0.463144242708334	0.662667418663194	1.08375080954861	0.505317488758681	0.71702526391658	0.371919232899306	1.24587579088542	1.10627938912326	0.789094607395834	0.216352956872107	0.555017599305555	1.01494211061053	0.517441084548611	0.966534406076389	0.387707338793403	0.328266716059028	1.13481187803819	0.720786249363426	0.548820365827547	0.966182760748264	0.440815211284723	0.346780534770448	0.46574301453993	0.452084724357639	0.475023561284723	0.345926289380787	1.2860217391493	0.663122067144098	0.447721000043403	0.40636631630787	0.397439155815973	0.902218236458334	0.405670553342014	0.572487955999132	1.11487968355903	0.665961510503473	0.727632064149305	0.366012338454861	0.6223261128329	0.561295478559028	0.610120095949074	0.250216733680556	0.462465273697917	1.27071462526042	1.7275629907118	1.70061797471065	0.583477568446181	1.16185623984375	0.442866427170139	0.380062094487847	0.848234579832174	0.819780793972801	1.28694412204861	1.48393969244792	0.916020171267359	0.907370516796874	0.221064838298611	0.0196781714409725	-0.0958680503038195	0.603095347569444	0.369369191818577	0.442590226883681	0.516996800434028	0.474934218854167	0.781822124722223	0.523860914105903	0.570769374435764	0.49802260720679	1.37842517300347	0.832812599045136	1.43764020039063	0.412483262673611	0.612006438628472	1.03308982951389	0.454656508723958	0.666364283881858	0.321258252864583	1.1952148108507	1.05561840908854	0.738433627361111	0.165691976837384	0.504356619270833	0.964281130575811	0.466780104513889	0.915873426041667	0.33704635875868	0.277605736024305	1.08415089800347	0.670125269328703	0.498159385792824	0.915521780713541	0.39015423125	0.296119554735725	0.415082034505208	0.401423744322916	0.42436258125	0.295265309346065	1.23536075911458	0.612461087109375	0.39706002000868	0.355705336273148	0.34677817578125	0.851557256423612	0.355009573307291	0.52182697596441	1.06421870352431	0.61530053046875	0.676971084114583	0.315351358420139	0.571665132798177	0.510634498524306	0.559459115914351	0.199555753645833	0.411804293663194	1.2200536452257	1.67690201067708	1.64995699467593	0.532816588411458	1.11119525980903	0.392205447135416	0.329401114453125	0.797573599797452	0.769119813938078	1.23628314201389	1.4332787124132	0.865359191232637	0.856709536762152	0.170403858263888	-0.03098280859375	-0.146529030338542	0.552434367534722	0.318708211783854	0.391929246848958	0.466335820399305	0.424273238819445	0.7311611446875	0.47319993407118	0.520108394401042	0.447361627172068	1.32776419296875	1.70911236141493	0.683955423697915	0.883478599652776	1.30456199053819	0.726128669748262	0.937836444906161	0.592730413888887	1.466686971875	1.32709057011285	1.00990578838541	0.437164137861688	0.775828780295137	1.23575329160012	0.738252265538192	1.18734558706597	0.608518519782984	0.549077897048609	1.35562305902778	0.941597430353007	0.769631546817128	1.18699394173785	0.661626392274304	0.567591715760029	0.686554195529512	0.67289590534722	0.695834742274304	0.566737470370368	1.50683292013889	0.883933248133679	0.668532181032984	0.627177497297452	0.618250336805554	1.12302941744792	0.626481734331595	0.793299136988713	1.33569086454861	0.886772691493054	0.948443245138887	0.586823519444442	0.843137293822481	0.782106659548609	0.830931276938655	0.471027914670137	0.683276454687498	1.49152580625	1.94837417170138	1.92142915570023	0.804288749435762	1.38266742083333	0.66367760815972	0.600873275477428	1.06904576082175	1.04059197496238	1.50775530303819	1.7047508734375	1.13683135225694	1.12818169778645	0.441876019288192	0.240489352430554	0.124943130685762	0.823906528559026	0.590180372808158	0.663401407873262	0.737807981423609	0.695745399843748	1.0026333057118	0.744672095095484	0.791580555425345	0.718833788196371	1.59923635399305	1.2887830250434	1.48830620099827	1.90938959188368	1.33095627109375	1.54266404625165	1.19755801523438	2.07151457322049	1.93191817145833	1.6147333897309	1.04199173920718	1.38065638164063	1.8405808929456	1.34307986688368	1.79217318841146	1.21334612112847	1.1539054983941	1.96045066037326	1.5464250316985	1.37445914816262	1.79182154308333	1.26645399361979	1.17241931710552	1.291381796875	1.27772350669271	1.30066234361979	1.17156507171586	2.11166052148437	1.48876084947917	1.27335978237847	1.23200509864294	1.22307793815104	1.7278570187934	1.23130933567708	1.3981267383342	1.9405184658941	1.49160029283854	1.55327084648438	1.19165112078993	1.44796489516797	1.3869342608941	1.43575887828414	1.07585551601563	1.28810405603299	2.09635340759549	2.55320177304688	2.52625675704572	1.40911635078125	1.98749502217882	1.26850520950521	1.20570087682292	1.67387336216725	1.64541957630787	2.11258290438368	2.30957847478299	1.74165895360243	1.73300929913195	1.04670362063368	0.845316953776043	0.729770732031251	1.42873412990452	1.19500797415365	1.26822900921875	1.3426355827691	1.30057300118924	1.60746090705729	1.34949969644097	1.39640815677083	1.32366138954186	2.20406395533854	0.46314926328125	0.884232654166664	0.305799333376736	0.517507108534635	0.172401077517361	1.04635763550347	0.90676123374132	0.589576452013889	0.016834801490162	0.355499443923611	0.81542395522859	0.317922929166666	0.767016250694444	0.188189183411458	0.128748560677083	0.93529372265625	0.521268093981481	0.349302210445602	0.766664605366319	0.241297055902778	0.147262379388503	0.266224859157986	0.252566568975695	0.275505405902778	0.146408133998843	1.08650358376736	0.463603911762153	0.248202844661458	0.206848160925926	0.197921000434028	0.70270008107639	0.206152397960069	0.372969800617187	0.915361528177084	0.466443355121528	0.528113908767361	0.166494183072917	0.422807957450955	0.361777323177083	0.41060194056713	0.050698578298611	0.262947118315973	1.07119646987847	1.52804483532986	1.5010998193287	0.383959413064236	0.962338084461804	0.243348271788194	0.180543939105903	0.64871642445023	0.620262638590857	1.08742596666666	1.28442153706597	0.716502015885415	0.70785236141493	0.0215466829166665	-0.179839983940972	-0.295386205685764	0.4035771921875	0.169851036436632	0.243072071501736	0.317478645052083	0.275416063472222	0.582303969340278	0.324342758723958	0.37125121905382	0.298504451824846	1.17890701762153	1.08375583012153	0.505322509331597	0.717030284489496	0.371924253472222	1.24588081145834	1.10628440969618	0.78909962796875	0.216357977445023	0.555022619878472	1.01494713118345	0.517446105121527	0.966539426649305	0.38771235936632	0.328271736631944	1.13481689861111	0.720791269936342	0.548825386400463	0.96618778132118	0.440820231857639	0.346785555343364	0.465748035112847	0.452089744930555	0.475028581857639	0.345931309953704	1.28602675972222	0.663127087717014	0.44772602061632	0.406371336880787	0.397444176388889	0.90222325703125	0.40567557391493	0.572492976572048	1.11488470413195	0.665966531076389	0.727637084722222	0.366017359027778	0.622331133405816	0.561300499131944	0.61012511652199	0.250221754253472	0.462470294270833	1.27071964583334	1.72756801128472	1.70062299528357	0.583482589019097	1.16186126041667	0.442871447743055	0.380067115060764	0.84823960040509	0.819785814545718	1.28694914262153	1.48394471302084	0.916025191840276	0.90737553736979	0.221069858871527	0.019683192013889	-0.095863029730903	0.603100368142361	0.369374212391493	0.442595247456597	0.517001821006944	0.474939239427083	0.781827145295139	0.52386593467882	0.57077439500868	0.498027627779706	1.37843019357639	0.926405900217011	1.13811367537491	0.793007644357637	1.66696420234375	1.5273678005816	1.21018301885416	0.637441368330437	0.976106010763886	1.43603052206886	0.938529496006942	1.38762281753472	0.808795750251734	0.749355127517359	1.55590028949652	1.14187466082176	0.969908777285877	1.38727117220659	0.861903622743053	0.767868946228779	0.886831425998261	0.87317313581597	0.896111972743053	0.767014700839118	1.70711015060763	1.08421047860243	0.868809411501734	0.827454727766201	0.818527567274303	1.32330664791666	0.826758964800345	0.993576367457463	1.53596809501736	1.0870499219618	1.14872047560764	0.787100749913192	1.04341452429123	0.982383890017359	1.0312085074074	0.671305145138887	0.883553685156248	1.69180303671875	2.14865140217013	2.12170638616898	1.00456597990451	1.58294465130208	0.86395483862847	0.801150505946178	1.2693229912905	1.24086920543113	1.70803253350694	1.90502810390625	1.33710858272569	1.3284589282552	0.642153249756942	0.440766582899303	0.325220361154511	1.02418375902778	0.790457603276908	0.863678638342011	0.938085211892359	0.896022630312498	1.20291053618055	0.944949325564234	0.991857785894095	0.919111018665121	1.7995135844618	0.559680354584982	0.214574323567708	1.08853088155382	0.948934479791666	0.631749698064236	0.059008047540509	0.397672689973958	0.857597201278936	0.360096175217013	0.809189496744791	0.230362429461805	0.17092180672743	0.977466968706596	0.563441340031828	0.391475456495949	0.808837851416666	0.283470301953125	0.18943562543885	0.308398105208333	0.294739815026042	0.317678651953125	0.18858138004919	1.12867682981771	0.5057771578125	0.290376090711805	0.249021406976273	0.240094246484375	0.744873327126736	0.248325644010416	0.415143046667534	0.957534774227431	0.508616601171875	0.570287154817708	0.208667429123264	0.464981203501302	0.40395056922743	0.452775186617477	0.092871824348958	0.30512036436632	1.11336971592882	1.57021808138021	1.54327306537905	0.426132659114583	1.00451133051215	0.285521517838542	0.22271718515625	0.690889670500576	0.662435884641204	1.12959921271701	1.32659478311632	0.758675261935762	0.750025607465276	0.0637199289670135	-0.137666737890625	-0.253212959635417	0.445750438237847	0.212024282486979	0.285245317552083	0.35965189110243	0.31758930952257	0.624477215390625	0.366516004774305	0.413424465104167	0.340677697875193	1.22108026367188	0.426282098725608	1.30023865671172	1.16064225494957	0.843457473222135	0.270715822698408	0.609380465131858	1.06930497643684	0.571803950374913	1.02089727190269	0.442070204619705	0.38262958188533	1.1891747438645	0.775149115189728	0.603183231653848	1.02054562657457	0.495178077111024	0.40114340059675	0.520105880366233	0.506447590183941	0.529386427111024	0.400289155207089	1.34038460497561	0.7174849329704	0.502083865869705	0.460729182134172	0.451802021642274	0.956581102284636	0.460033419168316	0.626850821825434	1.16924254938533	0.720324376329774	0.781994929975607	0.420375204281163	0.676688978659201	0.61565834438533	0.664482961775376	0.304579599506857	0.516828139524219	1.32507749108672	1.78192585653811	1.75498084053695	0.637840434272482	1.21621910567005	0.497229292996441	0.434424960314149	0.902597445658476	0.874143659799103	1.34130698787491	1.53830255827422	0.970383037093661	0.961733382623176	0.275427704124913	0.0740410372672745	-0.0415051844775175	0.657458213395747	0.423732057644878	0.496953092709982	0.57135966626033	0.529297084680469	0.836184990548524	0.578223779932205	0.625132240262066	0.552385473033092	1.43278803882978	0.955132625694447	0.815536223932292	0.498351442204861	-0.0743902083188658	0.264274434114583	0.724198945419562	0.226697919357639	0.675791240885417	0.0969641736024306	0.0375235508680556	0.844068712847222	0.430043084172454	0.258077200636574	0.675439595557292	0.15007204609375	0.0560373695794753	0.174999849348958	0.161341559166667	0.18428039609375	0.0551831241898148	0.995278573958332	0.372378901953125	0.156977834852431	0.115623151116898	0.106695990625	0.611475071267362	0.114927388151042	0.28174479080816	0.824136518368057	0.3752183453125	0.436888898958333	0.0752691732638889	0.331582947641927	0.270552313368056	0.319376930758102	-0.0405264315104168	0.171722108506945	0.979971460069447	1.43681982552083	1.40987480951968	0.292734403255208	0.871113074652777	0.152123261979167	0.089318929296875	0.557491414641202	0.529037628781829	0.996200956857637	1.19319652725695	0.625277006076387	0.616627351605902	-0.0696783268923614	-0.27106499375	-0.386611215494792	0.312352182378472	0.0786260266276042	0.151847061692708	0.226253635243056	0.184191053663195	0.49107895953125	0.233117748914931	0.280026209244792	0.207279442015818	1.0876820078125	1.6894927819184	1.37230800019097	0.799566349667247	1.1382309921007	1.59815550340568	1.10065447734375	1.54974779887153	0.970920731588544	0.911480108854169	1.71802527083334	1.30399964215857	1.13203375862269	1.5493961535434	1.02402860407986	0.929993927565589	1.04895640733507	1.03529811715278	1.05823695407986	0.929139682175928	1.86923513194444	1.24633545993924	1.03093439283854	0.989579709103012	0.980652548611114	1.48543162925348	0.988883946137155	1.15570134879427	1.69809307635417	1.24917490329861	1.31084545694445	0.949225731250002	1.20553950562804	1.14450887135417	1.19333348874422	0.833430126475696	1.04567866649306	1.85392801805556	2.31077638350695	2.28383136750579	1.16669096124132	1.74506963263889	1.02607981996528	0.963275487282988	1.43144797262732	1.40299418676794	1.87015751484375	2.06715308524306	1.4992335640625	1.49058390959202	0.804278231093752	0.602891564236113	0.487345342491322	1.18630874036459	0.952582584613717	1.02580361967882	1.10021019322917	1.05814761164931	1.36503551751736	1.10707430690104	1.15398276723091	1.08123600000193	1.96163856579861	1.23271159842882	0.659969947905092	0.998634590338542	1.45855910164352	0.961058075581597	1.41015139710938	0.831324329826389	0.771883707092014	1.57842886907118	1.16440324039641	0.992437356860532	1.40979975178125	0.884432202317708	0.790397525803434	0.909360005572917	0.895701715390625	0.918640552317708	0.789543280413773	1.72963873018229	1.10673905817708	0.891337991076389	0.849983307340856	0.841056146848958	1.34583522749132	0.849287544375	1.01610494703212	1.55849667459202	1.10957850153646	1.17124905518229	0.809629329487847	1.06594310386589	1.00491246959201	1.05373708698206	0.693833724713542	0.906082264730903	1.7143316162934	2.17117998174479	2.14423496574364	1.02709455947917	1.60547323087673	0.886483418203125	0.823679085520833	1.29185157086516	1.26339778500579	1.7305611130816	1.9275566834809	1.35963716230034	1.35098750782986	0.664681829331597	0.463295162473958	0.347748940729167	1.04671233860243	0.812986182851563	0.886207217916666	0.960613791467014	0.918551209887153	1.22543911575521	0.967477905138889	1.01438636546875	0.941639598239776	1.82204216403646	0.342785166177662	0.681449808611111	1.14137431991609	0.643873293854166	1.09296661538194	0.514139548098959	0.454698925364583	1.26124408734375	0.847218458668981	0.675252575133102	1.09261497005382	0.567247420590278	0.473212744076003	0.592175223845486	0.578516933663195	0.601455770590278	0.472358498686343	1.41245394845486	0.789554276449653	0.574153209348959	0.532798525613426	0.523871365121528	1.02865044576389	0.53210276264757	0.698920165304687	1.24131189286458	0.792393719809028	0.854064273454861	0.492444547760417	0.748758322138455	0.687727687864583	0.73655230525463	0.376648942986111	0.588897483003473	1.39714683456597	1.85399520001736	1.8270501840162	0.709909777751736	1.2882884491493	0.569298636475694	0.506494303793403	0.97466678913773	0.946213003278356	1.41337633135416	1.61037190175347	1.04245238057291	1.03380272610243	0.347497047604166	0.146110380746528	0.030564159001736	0.729527556875	0.495801401124132	0.569022436189236	0.643429009739584	0.601366428159723	0.908254334027778	0.650293123411459	0.69720158374132	0.624454816512346	1.50485738230903	0.108708158087384	0.568632669392362	0.0711316433304395	0.520224964858217	-0.0586021024247685	-0.118042725159144	0.688502436820022	0.274476808145254	0.102510924609375	0.519873319530092	-0.005494229933449	-0.0995289064477238	0.019433573321759	0.0057752831394675	0.028714120066551	-0.100383151837384	0.839712297931132	0.216812625925926	0.0014115588252315	-0.039943124910301	-0.048870285402199	0.455908795240163	-0.0406388878761575	0.12617851478096	0.668570242340857	0.219652069285301	0.281322622931134	-0.0802971027633103	0.176016671614728	0.114986037340857	0.163810654730903	-0.196092707537616	0.0161558324797455	0.824405184042247	1.28125354949363	1.25430853349248	0.137168127228009	0.715546798625577	-0.0034430140480325	-0.0662473467303241	0.401925138614003	0.37347135275463	0.840634680830437	1.03763025122975	0.469710730049188	0.461061075578703	-0.22524460291956	-0.426631269777199	-0.542177491521991	0.156785906351273	-0.076940249399595	-0.003719214334491	0.0706873592158565	0.0286247776359955	0.335512683504051	0.0775514728877315	0.124459933217593	0.0517131659886185	0.932115731785302	0.907297311825812	0.409796285763888	0.858889607291667	0.28006254000868	0.220621917274305	1.02716707925347	0.613141450578704	0.441175567042824	0.858537961963541	0.3331704125	0.239135735985725	0.358098215755208	0.344439925572916	0.3673787625	0.238281490596065	1.17837694036458	0.555477268359375	0.34007620125868	0.298721517523148	0.28979435703125	0.794573437673612	0.298025754557292	0.46484315721441	1.00723488477431	0.55831671171875	0.619987265364583	0.258367539670139	0.514681314048177	0.453650679774306	0.502475297164351	0.142571934895833	0.354820474913194	1.1630698264757	1.61991819192708	1.59297317592593	0.475832769661458	1.05421144105903	0.335221628385416	0.272417295703125	0.740589781047452	0.712135995188078	1.17929932326389	1.3762948936632	0.808375372482637	0.799725718012152	0.113420039513889	-0.08796662734375	-0.203512849088542	0.495450548784722	0.261724393033854	0.334945428098958	0.409352001649306	0.367289420069445	0.6741773259375	0.41621611532118	0.463124575651041	0.390377808422067	1.27078037421875	0.869720797068867	1.31881411859665	0.739987051313659	0.680546428579284	1.48709159055845	1.07306596188368	0.901100078347802	1.31846247326852	0.793094923804978	0.699060247290704	0.818022727060187	0.804364436877895	0.827303273804978	0.698206001901043	1.63830145166956	1.01540177966435	0.800000712563659	0.758646028828126	0.749718868336228	1.25449794897859	0.75795026586227	0.924767668519388	1.46715939607929	1.01824122302373	1.07991177666956	0.718292050975117	0.974605825353156	0.913575191079284	0.96239980846933	0.602496446200812	0.814744986218173	1.62299433778068	2.07984270323206	2.0528976872309	0.935757280966437	1.514135952364	0.795146139690395	0.732341807008103	1.20051429235243	1.17206050649306	1.63922383456887	1.83621940496818	1.26829988378761	1.25965022931713	0.573344550818867	0.371957883961228	0.256411662216437	0.9553750600897	0.721648904338833	0.794869939403936	0.869276512954284	0.827213931374423	1.13410183724248	0.876140626626159	0.92304908695602	0.850302319727046	1.73070488552373	0.821313092534722	0.242486025251736	0.183045402517361	0.989590564496527	0.575564935821759	0.40359905228588	0.820961447206597	0.295593897743056	0.201559221228781	0.320521700998263	0.306863410815972	0.329802247743055	0.20070497583912	1.14080042560764	0.51790075360243	0.302499686501736	0.261145002766204	0.252217842274305	0.756996922916667	0.260449239800347	0.427266642457465	0.969658370017362	0.520740196961806	0.582410750607638	0.220791024913194	0.477104799291233	0.416074165017361	0.464898782407407	0.104995420138888	0.31724396015625	1.12549331171875	1.58234167717014	1.55539666116898	0.438256254904513	1.01663492630208	0.297645113628472	0.23484078094618	0.703013266290507	0.674559480431134	1.14172280850694	1.33871837890625	0.770798857725692	0.762149203255207	0.075843524756944	-0.125543142100695	-0.241089363845486	0.457874034027777	0.22414787827691	0.297368913342013	0.371775486892361	0.3297129053125	0.636600811180555	0.378639600564236	0.425548060894097	0.352801293665123	1.23320385946181	0.691579346779514	0.632138724045139	1.4386838860243	1.02465825734954	0.852692373813657	1.27005476873437	0.744687219270833	0.650652542756559	0.769615022526042	0.75595673234375	0.778895569270833	0.649798297366898	1.58989374713541	0.966994075130209	0.751593008029514	0.710238324293981	0.701311163802083	1.20609024444445	0.709542561328125	0.876359963985243	1.41875169154514	0.969833518489583	1.03150407213542	0.669884346440972	0.92619812081901	0.865167486545139	0.913992103935185	0.554088741666666	0.766337281684028	1.57458663324653	2.03143499869791	2.00448998269676	0.887349576432292	1.46572824782986	0.74673843515625	0.683934102473958	1.15210658781829	1.12365280195891	1.59081613003472	1.78781170043403	1.21989217925347	1.21124252478298	0.524936846284722	0.323550179427083	0.208003957682292	0.906967355555556	0.673241199804687	0.746462234869791	0.820868808420139	0.778806226840278	1.08569413270833	0.827732922092014	0.874641382421875	0.801894615192901	1.68229718098958	0.0533116567621529	0.859856818741319	0.445831190066551	0.273865306530672	0.691227701451389	0.165860151987847	0.0718254754735727	0.190787955243056	0.177129665060764	0.200068501987848	0.0709712300839122	1.01106667985243	0.388167007847223	0.172765940746528	0.131411257010995	0.122484096519098	0.627263177161459	0.130715494045139	0.297532896702257	0.839924624262154	0.391006451206597	0.45267700485243	0.0910572791579863	0.347371053536024	0.286340419262153	0.335165036652199	-0.0247383256163195	0.187510214401042	0.995759565963544	1.45260793141493	1.42566291541377	0.308522509149306	0.886901180546874	0.167911367873264	0.105107035190972	0.573279520535299	0.544825734675926	1.01198906275173	1.20898463315104	0.641065111970484	0.632415457499999	-0.053890220998264	-0.255276887855903	-0.370823109600694	0.32814028827257	0.0944141325217015	0.167635167586805	0.242041741137153	0.199979159557292	0.506867065425348	0.248905854809028	0.295814315138889	0.223067547909915	1.1034701137066	0.800416196006944	0.386390567332176	0.214424683796296	0.631787078717014	0.106419529253472	0.0123848527391976	0.13134733250868	0.117689042326389	0.140627879253472	0.0115306073495371	0.951626057118054	0.328726385112847	0.113325318012153	0.0719706342766204	0.0630434737847224	0.567822554427084	0.0712748713107639	0.238092273967882	0.780484001527779	0.331565828472222	0.393236382118055	0.0316166564236112	0.287930430801649	0.226899796527778	0.275724413917824	-0.0841789483506946	0.128069591666667	0.936318943229169	1.39316730868055	1.3662222926794	0.24908188641493	0.827460557812499	0.108470745138889	0.0456664124565973	0.513838897800924	0.485385111941551	0.952548440017359	1.14954401041667	0.581624489236109	0.572974834765624	-0.113330843732639	-0.314717510590278	-0.43026373233507	0.268699665538194	0.0349735097873264	0.10819454485243	0.182601118402778	0.140538536822917	0.447426442690972	0.189465232074653	0.236373692404514	0.16362692517554	1.04402949097222	1.19293572931134	1.02096984577546	1.43833224069618	0.912964691232638	0.818930014718364	0.937892494487847	0.924234204305555	0.947173041232638	0.818075769328703	1.75817121909722	1.13527154709201	0.919870479991319	0.878515796255786	0.869588635763888	1.37436771640625	0.87782003328993	1.04463743594705	1.58702916350695	1.13811099045139	1.19978154409722	0.838161818402777	1.09447559278082	1.03344495850694	1.08226957589699	0.722366213628471	0.934614753645833	1.74286410520833	2.19971247065972	2.17276745465856	1.0556270483941	1.63400571979167	0.915015907118055	0.852211574435763	1.32038405978009	1.29193027392072	1.75909360199653	1.95608917239583	1.38816965121528	1.37951999674479	0.693214318246527	0.491827651388888	0.376281429644096	1.07524482751736	0.841518671766492	0.914739706831596	0.989146280381944	0.947083698802083	1.25397160467014	0.996010394053819	1.04291885438368	0.970172087154706	1.85057465295139	0.606944217100694	1.02430661202141	0.49893906255787	0.404904386043596	0.523866865813079	0.510208575630787	0.53314741255787	0.404050140653935	1.34414559042245	0.721245918417246	0.505844851316551	0.464490167581018	0.45556300708912	0.960342087731482	0.463794404615162	0.63061180727228	1.17300353483218	0.72408536177662	0.785755915422453	0.424136189728009	0.680449964106048	0.619419329832176	0.668243947222222	0.308340584953703	0.520589124971065	1.32883847653357	1.78568684198495	1.7587418259838	0.641601419719328	1.2199800911169	0.500990278443287	0.438185945760995	0.906358431105322	0.877904645245949	1.34506797332176	1.54206354372107	0.974144022540507	0.965494368070022	0.279188689571759	0.0778020227141205	-0.0377441990306715	0.661219198842593	0.427493043091724	0.500714078156828	0.575120651707176	0.533058070127315	0.83994597599537	0.581984765379051	0.628893225708912	0.556146458479938	1.43654902427662	0.852340728485532	0.326973179021991	0.232938502507716	0.351900982277199	0.338242692094908	0.361181529021991	0.232084257118056	1.17217970688657	0.549280034881366	0.333878967780671	0.292524284045139	0.283597123553241	0.788376204195603	0.291828521079282	0.4586459237364	1.0010376512963	0.552119478240741	0.613790031886574	0.25217030619213	0.508484080570168	0.447453446296297	0.496278063686343	0.136374701417824	0.348623241435186	1.15687259299769	1.61372095844907	1.58677594244792	0.469635536183449	1.04801420758102	0.329024394907408	0.266220062225116	0.734392547569442	0.70593876171007	1.17310208978588	1.37009766018519	0.802178139004628	0.793528484534142	0.10722280603588	-0.094163860821759	-0.209710082566551	0.489253315306713	0.255527159555845	0.328748194620949	0.403154768171296	0.361092186591435	0.667980092459491	0.410018881843171	0.456927342173033	0.384180574944059	1.26458314074074	0.744335573942708	0.650300897428434	0.769263377197916	0.755605087015625	0.778543923942708	0.649446652038773	1.58954210180729	0.966642429802083	0.751241362701389	0.709886678965856	0.700959518473958	1.20573859911632	0.709190916	0.876008318657118	1.41840004621701	0.969481873161459	1.03115242680729	0.669532701112847	0.925846475490886	0.864815841217014	0.91364045860706	0.553737096338542	0.765985636355903	1.5742349879184	2.03108335336979	2.00413833736864	0.886997931104166	1.46537660250173	0.746386789828125	0.683582457145833	1.15175494249016	1.12330115663079	1.5904644847066	1.7874600551059	1.21954053392535	1.21089087945486	0.524585200956597	0.323198534098958	0.207652312354166	0.90661571022743	0.672889554476563	0.746110589541666	0.820517163092014	0.778454581512153	1.08534248738021	0.827381276763889	0.87428973709375	0.801542969864776	1.68194553566146	0.124933347964892	0.243895827734375	0.230237537552083	0.253176374479167	0.124079102575232	1.06417455234375	0.441274880338542	0.225873813237847	0.184519129502315	0.175591969010417	0.680371049652779	0.183823366536458	0.350640769193577	0.893032496753474	0.444114323697917	0.50578487734375	0.144165151649306	0.400478926027344	0.339448291753473	0.388272909143518	0.028369546875	0.240618086892361	1.04886743845486	1.50571580390625	1.47877078790509	0.361630381640625	0.940009053038193	0.221019240364583	0.158214907682292	0.626387393026618	0.597933607167246	1.06509693524305	1.26209250564236	0.694172984461804	0.685523329991318	-0.000782348506944502	-0.202169015364583	-0.317715237109375	0.381248160763889	0.147522005013021	0.220743040078125	0.295149613628472	0.253087032048611	0.559974937916667	0.302013727300347	0.348922187630208	0.276175420401234	1.15657798619792	0.1498611512201	0.136202861037809	0.159141697964892	0.0300444260609568	0.970139875829474	0.347240203824267	0.131839136723573	0.0904844529880402	0.0815572924961422	0.586336373138504	0.0897886900221836	0.256606092679302	0.798997820239199	0.350079647183642	0.411750200829475	0.0501304751350309	0.306444249513069	0.245413615239198	0.294238232629244	-0.0656651296392748	0.146583410378087	0.954832761940589	1.41168112739197	1.38473611139082	0.26759570512635	0.845974376523919	0.126984563850309	0.064180231168017	0.532352716512344	0.503898930652971	0.971062258728779	1.16805782912809	0.600138307947529	0.591488653477044	-0.0948170250212193	-0.296203691878858	-0.41174991362365	0.287213484249614	0.0534873284987461	0.12670836356385	0.201114937114198	0.159052355534337	0.465940261402392	0.207979050786073	0.254887511115934	0.18214074388696	1.06254330968364	0.255165340807291	0.278104177734375	0.14900690583044	1.08910235559896	0.46620268359375	0.250801616493055	0.209446932757523	0.200519772265625	0.705298852907987	0.208751169791666	0.375568572448784	0.917960300008682	0.469042126953125	0.530712680598958	0.169092954904514	0.425406729282552	0.36437609500868	0.413200712398726	0.053297350130208	0.265545890147569	1.07379524171007	1.53064360716146	1.5036985911603	0.386558184895833	0.964936856293402	0.245947043619791	0.1831427109375	0.651315196281827	0.622861410422453	1.09002473849826	1.28702030889757	0.719100787717012	0.710451133246527	0.0241454547482635	-0.177241212109375	-0.292787433854167	0.406175964019097	0.172449808268229	0.245670843333333	0.32007741688368	0.27801483530382	0.584902741171875	0.326941530555556	0.373849990885416	0.301103223656442	1.18150578945313	0.264445887552084	0.135348615648148	1.07544406541667	0.452544393411459	0.237143326310764	0.195788642575231	0.186861482083334	0.691640562725695	0.195092879609375	0.361910282266493	0.90430200982639	0.455383836770833	0.517054390416666	0.155434664722222	0.41174843910026	0.350717804826389	0.399542422216435	0.0396390599479165	0.251887599965278	1.06013695152778	1.51698531697916	1.49004030097801	0.372899894713542	0.95127856611111	0.2322887534375	0.169484420755208	0.637656906099535	0.609203120240162	1.07636644831597	1.27336201871528	0.70544249753472	0.696792843064235	0.010487164565972	-0.190899502291667	-0.306445724036458	0.392517673836806	0.158791518085937	0.232012553151041	0.306419126701389	0.264356545121528	0.571244450989584	0.313283240373264	0.360191700703125	0.287444933474151	1.16784749927083	0.158287452575232	1.09838290234375	0.475483230338542	0.260082163237847	0.218727479502315	0.209800319010417	0.714579399652779	0.218031716536459	0.384849119193577	0.927240846753474	0.478322673697917	0.53999322734375	0.178373501649306	0.434687276027344	0.373656641753473	0.422481259143519	0.062577896875	0.274826436892362	1.08307578845486	1.53992415390625	1.51297913790509	0.395838731640625	0.974217403038193	0.255227590364584	0.192423257682292	0.660595743026618	0.632141957167246	1.09930528524305	1.29630085564236	0.728381334461804	0.719731679991318	0.0334260014930555	-0.167960665364583	-0.283506887109375	0.415456510763889	0.181730355013021	0.254951390078125	0.329357963628472	0.287295382048611	0.594183287916667	0.336222077300347	0.383130537630209	0.310383770401235	1.19078633619792	0.969285630439813	0.346385958434607	0.130984891333912	0.0896302075983797	0.0807030471064817	0.585482127748843	0.0889344446325231	0.255751847289641	0.798143574849538	0.349225401793982	0.410895955439815	0.0492762297453704	0.305590004123409	0.244559369849537	0.293383987239583	-0.0665193750289353	0.145729164988426	0.953978516550928	1.41082688200231	1.38388186600116	0.26674145973669	0.845120131134258	0.126130318460648	0.0633259857783565	0.531498471122683	0.50304468526331	0.970208013339118	1.16720358373843	0.599284062557868	0.590634408087383	-0.0956712704108798	-0.297057937268518	-0.41260415901331	0.286359238859954	0.0526330831090857	0.12585411817419	0.200260691724537	0.158198110144676	0.465086016012732	0.207124805396412	0.254033265726273	0.181286498497299	1.06168906429398	1.28648140820312	1.07108034110243	1.0297256573669	1.020798496875	1.52557757751736	1.02902989440104	1.19584729705816	1.73823902461806	1.2893208515625	1.35099140520833	0.989371679513887	1.24568545389193	1.18465481961805	1.2334794370081	0.873576074739582	1.08582461475694	1.89407396631945	2.35092233177083	2.32397731576968	1.20683690950521	1.78521558090277	1.06622576822916	1.00342143554687	1.4715939208912	1.44314013503183	1.91030346310763	2.10729903350695	1.53937951232639	1.5307298578559	0.844424179357637	0.643037512499999	0.527491290755207	1.22645468862847	0.992728532877603	1.06594956794271	1.14035614149305	1.09829355991319	1.40518146578125	1.14722025516493	1.19412871549479	1.12138194826582	2.0017845140625	0.448180669097223	0.40682598536169	0.397898824869792	0.902677905512154	0.406130222395834	0.572947625052951	1.11533935261285	0.666421179557292	0.728091733203125	0.366472007508681	0.622785781886719	0.561755147612848	0.610579765002893	0.250676402734375	0.462924942751737	1.27117429431424	1.72802265976562	1.70107764376447	0.5839372375	1.16231590889757	0.443326096223959	0.380521763541667	0.848694248885994	0.82024046302662	1.28740379110243	1.48439936150174	0.916479840321179	0.907830185850694	0.22152450735243	0.020137840494792	-0.09540838125	0.603555016623264	0.369828860872396	0.4430498959375	0.517456469487848	0.475393887907987	0.782281793776042	0.524320583159723	0.571229043489583	0.49848227626061	1.37888484205729	0.191424918260996	0.182497757769097	0.687276838411459	0.190729155295139	0.357546557952257	0.899938285512154	0.451020112456598	0.51269066610243	0.151070940407986	0.407384714786025	0.346354080512153	0.395178697902199	0.0352753356336805	0.247523875651042	1.05577322721354	1.51262159266493	1.48567657666377	0.368536170399306	0.946914841796874	0.227925029123264	0.165120696440972	0.633293181785299	0.604839395925926	1.07200272400173	1.26899829440104	0.701078773220484	0.692429118749999	0.006123440251736	-0.195263226605903	-0.310809448350694	0.38815394952257	0.154427793771702	0.227648828836805	0.302055402387153	0.259992820807292	0.566880726675348	0.308919516059028	0.355827976388889	0.283081209159915	1.1634837749566	0.141143074033565	0.645922154675927	0.149374471559606	0.316191874216725	0.858583601776622	0.409665428721065	0.471335982366898	0.109716256672454	0.366030031050492	0.30499939677662	0.353824014166666	-0.006079348101852	0.206169191915509	1.01441854347801	1.4712669089294	1.44432189292824	0.327181486663773	0.905560158061341	0.186570345387731	0.12376601270544	0.591938498049767	0.563484712190394	1.0306480402662	1.22764361066551	0.659724089484952	0.651074435014466	-0.0352312434837965	-0.236617910341435	-0.352164132086227	0.346799265787037	0.113073110036169	0.186294145101273	0.26070071865162	0.21863813707176	0.525526042939815	0.267564832323495	0.314473292653356	0.241726525424382	1.12212909122107	0.636994994184028	0.140447311067708	0.307264713724826	0.849656441284724	0.400738268229167	0.462408821875	0.100789096180556	0.357102870558594	0.296072236284723	0.344896853674769	-0.01500650859375	0.197242031423611	1.00549138298611	1.4623397484375	1.43539473243634	0.318254326171875	0.896632997569443	0.177643184895834	0.114838852213542	0.583011337557868	0.554557551698496	1.0217208797743	1.21871645017361	0.650796928993054	0.642147274522568	-0.0441584039756945	-0.245545070833333	-0.361091292578125	0.337872105295139	0.104145949544271	0.177366984609375	0.251773558159722	0.209710976579862	0.516598882447917	0.258637671831597	0.305546132161459	0.232799364932485	1.11320193072917	0.64522639171007	0.812043794367188	1.35443552192709	0.905517348871528	0.967187902517362	0.605568176822917	0.861881951200955	0.800851316927084	0.84967593431713	0.489772572048612	0.702021112065973	1.51027046362847	1.96711882907986	1.9401738130787	0.823033406814237	1.40141207821181	0.682422265538195	0.619617932855903	1.08779041820023	1.05933663234086	1.52649996041667	1.72349553081597	1.15557600963542	1.14692635516493	0.460620676666667	0.259234009809028	0.143687788064237	0.8426511859375	0.608925030186632	0.682146065251736	0.756552638802084	0.714490057222223	1.02137796309028	0.763416752473959	0.81032521280382	0.737578445574846	1.61798101137153	0.315496111250868	0.857887838810765	0.408969665755208	0.470640219401042	0.109020493706597	0.365334268084635	0.304303633810764	0.35312825120081	-0.00677511106770851	0.205473428949653	1.01372278051215	1.47057114596354	1.44362612996238	0.326485723697917	0.904864395095485	0.185874582421875	0.123070249739583	0.59124273508391	0.562788949224537	1.02995227730035	1.22694784769965	0.659028326519095	0.65037867204861	-0.035927006449653	-0.237313673307292	-0.352859895052083	0.34610350282118	0.112377347070312	0.185598382135416	0.260004955685764	0.217942374105903	0.524830279973958	0.266869069357639	0.3137775296875	0.241030762458526	1.12143332825521	1.02470524146788	0.575787068412327	0.63745762205816	0.275837896363715	0.532151670741754	0.471121036467882	0.519945653857928	0.16004229158941	0.372290831606771	1.18054018316927	1.63738854862066	1.6104435326195	0.493303126355034	1.0716817977526	0.352691985078993	0.289887652396701	0.758060137741028	0.729606351881655	1.19676967995746	1.39376525035677	0.825845729176213	0.817196074705728	0.130890396207465	-0.0704962706501735	-0.186042492394965	0.512920905478298	0.279194749727431	0.352415784792534	0.426822358342882	0.384759776763021	0.691647682631076	0.433686472014757	0.480594932344618	0.407848165115644	1.28825073091233	1.11817879597222	1.17984934961806	0.818229623923612	1.07454339830165	1.01351276402778	1.06233738141782	0.702434019149307	0.914682559166668	1.72293191072917	2.17978027618055	2.1528352601794	1.03569485391493	1.6140735253125	0.89508371263889	0.832279379956598	1.30045186530092	1.27199807944155	1.73916140751736	1.93615697791667	1.36823745673611	1.35958780226562	0.673282123767362	0.471895456909724	0.356349235164932	1.0553126330382	0.821586477287328	0.894807512352431	0.969214085902779	0.927151504322918	1.23403941019097	0.976078199574654	1.02298665990451	0.950239892675541	1.83064245847222	0.7309311765625	0.369311450868056	0.625625225246094	0.564594590972223	0.613419208362268	0.25351584609375	0.465764386111111	1.27401373767361	1.730862103125	1.70391708712384	0.586776680859375	1.16515535225694	0.446165539583333	0.383361206901042	0.851533692245368	0.823079906385995	1.2902432344618	1.48723880486111	0.919319283680553	0.910669629210068	0.224363950711805	0.022977283854167	-0.092568937890625	0.606394459982639	0.372668304231771	0.445889339296875	0.520295912847222	0.478233331267362	0.785121237135417	0.527160026519097	0.574068486848959	0.501321719619985	1.38172428541667	0.430982004513889	0.687295778891927	0.626265144618055	0.675089762008102	0.315186399739583	0.527434939756944	1.33568429131945	1.79253265677083	1.76558764076968	0.648447234505208	1.22682590590278	0.507836093229167	0.445031760546875	0.913204245891202	0.884750460031829	1.35191378810764	1.54890935850695	0.980989837326387	0.972340182855902	0.286034504357638	0.0846478375	-0.030898384244792	0.668065013628472	0.434338857877604	0.507559892942708	0.581966466493056	0.539903884913195	0.84679179078125	0.58883058016493	0.635739040494792	0.562992273265817	1.4433948390625	0.325676053197483	0.264645418923611	0.313470036313657	-0.0464333259548613	0.1658152140625	0.974064565625002	1.43091293107639	1.40396791507523	0.286827508810764	0.865206180208332	0.146216367534722	0.0834120348524306	0.551584520196757	0.523130734337384	0.990294062413192	1.1872896328125	0.619370111631942	0.610720457161457	-0.0755852213368058	-0.276971888194444	-0.392518109939236	0.306445287934028	0.0727191321831598	0.145940167248264	0.220346740798611	0.17828415921875	0.485172065086806	0.227210854470486	0.274119314800347	0.201372547571373	1.08177511336806	0.52095919330165	0.569783810691695	0.209880448423177	0.422128988440538	1.23037834000304	1.68722670545443	1.66028168945327	0.543141283188802	1.12151995458637	0.40253014191276	0.339725809230469	0.807898294574795	0.779444508715422	1.24660783679123	1.44360340719054	0.87568388600998	0.867034231539495	0.180728553041232	-0.020658113816406	-0.136204335561198	0.562759062312066	0.329032906561198	0.402253941626302	0.47666051517665	0.434597933596788	0.741485839464844	0.483524628848524	0.530433089178385	0.457686321949412	1.3380888877461	0.508753176417824	0.148849814149306	0.361098354166667	1.16934770572917	1.62619607118055	1.5992510551794	0.48211064891493	1.0604893203125	0.341499507638889	0.278695174956597	0.746867660300924	0.718413874441551	1.18557720251736	1.38257277291667	0.814653251736109	0.806003597265624	0.119697918767361	-0.0816887480902775	-0.197234969835069	0.501728428038195	0.268002272287327	0.34122330735243	0.415629880902778	0.373567299322917	0.680455205190972	0.422493994574653	0.469402454904514	0.39665568767554	1.27705825347222	0.197674431539351	0.409922971556713	1.21817232311921	1.6750206885706	1.64807567256944	0.530935266304976	1.10931393770254	0.390324125028935	0.327519792346643	0.79569227769097	0.767238491831597	1.2344018199074	1.43139739030671	0.863477869126155	0.85482821465567	0.168522536157407	-0.0328641307002315	-0.148410352445023	0.550553045428241	0.316826889677372	0.390047924742477	0.464454498292824	0.422391916712963	0.729279822581018	0.471318611964699	0.51822707229456	0.445480305065586	1.32588287086227	0.0500196092881945	0.858268960850697	1.31511732630208	1.28817231030093	0.171031904036458	0.749410575434027	0.0304207627604165	-0.0323835699218751	0.435788915422452	0.407335129563078	0.874498457638887	1.0714940280382	0.503574506857636	0.494924852387152	-0.191380826111112	-0.39276749296875	-0.508313714713542	0.190649683159722	-0.043076472591146	0.030144562473958	0.104551136024305	0.0624885544444445	0.3693764603125	0.11141524969618	0.158323710026042	0.0855769427970675	0.965979508593751	1.07051750086806	1.52736586631944	1.50042085031829	0.38328044405382	0.961659115451388	0.242669302777778	0.179864970095486	0.648037455439813	0.61958366958044	1.08674699765625	1.28374256805556	0.715823046874998	0.707173392404513	0.02086771390625	-0.180518952951389	-0.29606517469618	0.402898223177084	0.169172067426215	0.242393102491319	0.316799676041667	0.274737094461806	0.581625000329862	0.323663789713542	0.370572250043403	0.297825482814429	1.17822804861111	2.33561521788195	2.30867020188079	1.19152979561632	1.76990846701389	1.05091865434028	0.988114321657988	1.45628680700232	1.42783302114294	1.89499634921875	2.09199191961806	1.5240723984375	1.51542274396702	0.829117065468752	0.627730398611114	0.512184176866322	1.21114757473959	0.977421418988718	1.05064245405382	1.12504902760417	1.08298644602431	1.38987435189236	1.13191314127604	1.1788216016059	1.10607483437693	1.98647740017361	2.76551856733218	1.64837816106771	2.22675683246527	1.50776701979166	1.44496268710937	1.9131351724537	1.88468138659433	2.35184471467013	2.54884028506944	1.98092076388888	1.9722711094184	1.28596543092014	1.0845787640625	0.969032542317706	1.66799594019097	1.4342697844401	1.50749081950521	1.58189739305555	1.53983481147569	1.84672271734375	1.58876150672743	1.63566996705729	1.56292319982832	2.443325765625	1.62143314506655	2.19981181646412	1.48082200379051	1.41801767110822	1.88619015645255	1.85773637059317	2.32489969866898	2.52189526906829	1.95397574788773	1.94532609341725	1.25902041491898	1.05763374806134	0.942087526316552	1.64105092418982	1.40732476843895	1.48054580350405	1.5549523770544	1.51288979547454	1.81977770134259	1.56181649072627	1.60872495105613	1.53597818382716	2.41638074962384	1.08267141019965	0.363681597526042	0.30087726484375	0.769049750188077	0.740595964328703	1.20775929240451	1.40475486280382	0.836835341623262	0.828185687152777	0.141880008654514	-0.059506658203125	-0.175052879947917	0.523910517925347	0.290184362174479	0.363405397239583	0.43781197078993	0.39574938921007	0.702637295078125	0.444676084461806	0.491584544791667	0.418837777562693	1.29924034335938	0.94206026892361	0.879255936241318	1.34742842158564	1.31897463572627	1.78613796380208	1.98313353420139	1.41521401302083	1.40656435855034	0.720258680052082	0.518872013194444	0.403325791449652	1.10228918932292	0.868563033572048	0.941784068637151	1.0161906421875	0.974128060607638	1.28101596647569	1.02305475585937	1.06996321618923	0.997216448960261	1.87761901475694	0.160266123567708	0.628438608912035	0.599984823052662	1.06714815112847	1.26414372152778	0.69622420034722	0.687574545876735	0.001268867378472	-0.200117799479167	-0.315664021223958	0.383299376649306	0.149573220898437	0.222794255963541	0.297200829513889	0.255138247934028	0.562026153802083	0.304064943185764	0.350973403515625	0.278226636286651	1.15862920208333	0.565634276229743	0.53718049037037	1.00434381844618	1.20133938884549	0.633419867664928	0.624770213194443	-0.0615354653038196	-0.262922132161458	-0.37846835390625	0.320495043967014	0.0867688882161459	0.15998992328125	0.234396496831597	0.192333915251736	0.499221821119792	0.241260610503472	0.288169070833333	0.215422303604359	1.09582486940104	1.0053529757147	1.4725163037905	1.66951187418982	1.10159235300926	1.09294269853877	0.406637020040507	0.205250353182868	0.0897041314380765	0.78866752931134	0.554941373560472	0.628162408625576	0.702568982175924	0.660506400596063	0.967394306464119	0.709433095847799	0.75634155617766	0.683594788948686	1.56399735474537	1.44406251793113	1.64105808833044	1.07313856714988	1.0644889126794	0.378183234181134	0.176796567323495	0.0612503455787035	0.760213743451968	0.5264875877011	0.599708622766204	0.674115196316551	0.63205261473669	0.938940520604745	0.680979309988426	0.727887770318287	0.655141003089313	1.535543568886	2.10822141640625	1.54030189522569	1.5316522407552	0.845346562256942	0.643959895399304	0.528413673654512	1.22737707152778	0.993650915776908	1.06687195084201	1.14127852439236	1.0992159428125	1.40610384868055	1.14814263806423	1.1950510983941	1.12230433116512	2.0027068969618	1.737297465625	1.72864781115452	1.04234213265625	0.840955465798614	0.725409244053822	1.42437264192709	1.19064648617622	1.26386752124132	1.33827409479167	1.29621151321181	1.60309941907986	1.34513820846354	1.3920466687934	1.31929990156443	2.19970246736111	1.16072828997396	0.474422611475692	0.273035944618054	0.157489722873262	0.856453120746526	0.622726964995657	0.695948000060762	0.770354573611109	0.728291992031248	1.0351798978993	0.777218687282984	0.824127147612845	0.751380380383871	1.63178294618056	0.465772957005207	0.264386290147568	0.148840068402777	0.84780346627604	0.614077310525172	0.687298345590276	0.761704919140624	0.719642337560763	1.02653024342882	0.768569032812499	0.81547749314236	0.742730725913386	1.62313329171007	-0.421919388350695	-0.537465610095486	0.161497787777778	-0.0722283679730905	0.000992667092013497	0.075399240642361	0.0333366590625	0.340224564930555	0.082263354314236	0.129171814644097	0.056425047415123	0.936827613211807	-0.738852276953125	-0.039888879079861	-0.273615034830729	-0.200393999765625	-0.125987426215278	-0.168050007795139	0.138837898072917	-0.119123312543403	-0.0722148522135415	-0.144961619442516	0.735440946354168	-0.155435100824653	-0.389161256575521	-0.315940221510417	-0.24153364796007	-0.28359622953993	0.023291676328125	-0.234669534288194	-0.187761073958333	-0.260507841187307	0.619894724609376	0.309802141297743	0.383023176362847	0.457429749913195	0.415367168333334	0.722255074201389	0.46429386358507	0.511202323914931	0.438455556685957	1.31885812248264	0.149297020611979	0.223703594162326	0.181641012582466	0.488528918450521	0.230567707834201	0.277476168164063	0.204729400935089	1.08513196673177	0.29692462922743	0.254862047647569	0.561749953515625	0.303788742899305	0.350697203229167	0.277950436000193	1.15835300179688	0.329268621197917	0.636156527065972	0.378195316449653	0.425103776779514	0.35235700955054	1.23275957534722	0.594093945486111	0.336132734869792	0.383041195199653	0.310294427970679	1.19069699376736	0.643020640737847	0.689929101067708	0.617182333838735	1.49758489963542	0.431967890451389	0.359221123222415	1.2396236890191	0.406129583552276	1.28653214934896	1.21378538211999
TESK1	0.411003371956018	0.393820351244213	0.618265824479166	1.48589869876543	0.392167971903935	0.956783174247685	0.883479473362268	0.994539106236497	0.546952523596643	0.705980221903935	0.692732416304977	0.464718738324652	0.759602348987269	0.944502710378087	0.988211677893518	0.342902258188657	0.680734769560185	0.45986861478588	0.487964286458333	0.787600411188272	0.0758992463831	0.419716725462963	0.62156302103588	0.598756190393518	0.987482183506944	0.501519282291667	0.40514621339699	0.807918533622685	0.66912119074074	0.700865053179976	0.560368472858796	0.84450066478588	0.645833140393518	0.761925375514612	0.622481472685185	0.74380725245949	0.669867451773727	0.489058132016782	0.414734622902199	0.70518763744213	0.675064801548032	0.725151316739004	0.308334107262731	0.730569937355324	0.65487426886574	0.820743219039352	0.702619716239873	0.439090192997685	0.396040130953414	0.256242907884838	0.529143459519676	0.836323974655671	0.664842119212963	0.897438870211226	0.388747475202546	0.416099552489873	0.712878293284144	0.784328616478588	0.412729895688657	1.1375323324074	0.97441568208912	0.875045108130787	0.426405075232928	0.35503904916088	0.528071227350983	0.515412260489004	0.564174722051505	0.622041996252893	0.443465422222222	0.510161434360532	0.433113911426504	0.868824500150463	0.885178231481482	0.67389518671875	0.567761780454282	0.378739246344967	0.408361031526331	0.149736560358796	0.467930158488136	0.673723884751157	0.89058785745081	0.422441358891782	0.455481546122685	0.690861091747685	0.55705658088831	0.507702619994213	0.026558332060185	0.501727099212963	0.382455984403935	0.789580705815393	0.530152198061343	0.533654127103588	0.525789545644676	0.31571641244213	0.860045073379629	0.445765788943865	0.736048512442129	0.367248064048032	0.772130529678819	0.565327542216435	0.618708779898727	0.50772621682581	0.89285168429784	0.367136045992476	0.53877994104456	0.501141383362268	0.611998059259259	0.865986775940393	0.448398973848379	0.21417384074074	0.42138301620081	0.290778252546296	0.869311223518519	0.665691713752893	0.252963147858796	0.776522277719907	0.395717319097222	0.548440682233796	0.450887980063657	0.417801051461226	0.46074524699074	0.464194296539352	0.933022706278935	0.221231945949074	0.726874112094907	1.17125871317997	1.31916001166088	0.231551748010706	0.261689235341435	0.218167455497685	0.484435789456019	0.410544738368055	0.803087729427083	0.693931864421296	0.905620260011574	1.18011956705247	0.544879177546296	0.722302468900463	0.588272925810185	0.975302026526331	0.492115429369213	0.332617936734664	0.547682852893518	0.602642148032407	0.379220681660879	0.523886286331019	0.593136562936921	0.271220032646122	0.303147620707947	0.820252029846643	-0.456122297170139	-0.231676823935185	0.635956050351078	-0.457774676510416	0.106840525833334	0.033536824947917	0.144596457822145	-0.302990124817708	-0.143962426510417	-0.157210232109375	-0.385223910089699	-0.090340299427083	0.094560061963735	0.138269029479167	-0.507040390225694	-0.169207878854167	-0.390074033628472	-0.361978361956019	-0.06234223722608	-0.774043402031252	-0.430225922951389	-0.228379627378472	-0.251186458020833	0.137539535092593	-0.348423366122685	-0.444796435017361	-0.0420241147916665	-0.180821457673611	-0.149077595234375	-0.289574175555556	-0.00544198362847201	-0.204109508020833	-0.0880172728997395	-0.227461175729167	-0.106135395954861	-0.180075196640625	-0.36088451639757	-0.435208025512153	-0.144755010972222	-0.174877846866319	-0.124791331675347	-0.54160854115162	-0.119372711059028	-0.195068379548611	-0.029199429375	-0.147322932174479	-0.410852455416666	-0.453902517460938	-0.593699740529513	-0.320799188894676	-0.0136186737586805	-0.185100529201389	0.047496221796875	-0.461195173211805	-0.433843095924479	-0.137064355130208	-0.0656140319357635	-0.437212752725694	0.287589683993054	0.124473033674769	0.0251024597164355	-0.423537573181423	-0.494903599253472	-0.321871421063368	-0.334530387925347	-0.285767926362847	-0.227900652161458	-0.40647722619213	-0.33978121405382	-0.416828736987847	0.0188818517361115	0.03523558306713	-0.176047461695602	-0.28218086796007	-0.471203402069384	-0.44158161688802	-0.700206088055556	-0.382012489926215	-0.176218763663194	0.0406452090364585	-0.42750128952257	-0.394461102291667	-0.159081556666667	-0.292886067526042	-0.342240028420139	-0.823384316354167	-0.348215549201389	-0.467486664010416	-0.060361942598958	-0.319790450353009	-0.316288521310764	-0.324153102769676	-0.534226235972222	0.010102424965278	-0.404176859470486	-0.113894135972222	-0.482694584366319	-0.0778121187355325	-0.284615106197917	-0.231233868515625	-0.342216431588542	0.042909035883488	-0.482806602421875	-0.311162707369792	-0.348801265052083	-0.237944589155092	0.016044127526042	-0.401543674565972	-0.635768807673611	-0.428559632213542	-0.559164395868056	0.019368575104167	-0.184250934661458	-0.596979500555555	-0.0734203706944445	-0.45422532931713	-0.301501966180556	-0.399054668350694	-0.432141596953125	-0.389197401423611	-0.385748351875	0.0830800578645835	-0.628710702465277	-0.123068536319445	0.321316064765623	0.469217363246528	-0.618390900403646	-0.588253413072917	-0.631775192916667	-0.365506858958333	-0.439397910046296	-0.0468549189872685	-0.156010783993056	0.0556776115972225	0.330176918638118	-0.305063470868056	-0.127640179513889	-0.261669722604167	0.125359378111979	-0.357827219045138	-0.517324711679688	-0.302259795520833	-0.247300500381944	-0.470721966753472	-0.326056362083333	-0.25680608547743	-0.578722615768229	-0.546795027706404	-0.029690618567708	-0.24885984464699	0.618773029639273	-0.474957697222222	0.089657505121528	0.0163538042361115	0.12741343711034	-0.320173145529513	-0.161145447222222	-0.17439325282118	-0.402406930801504	-0.107523320138889	0.0773770412519295	0.121086008767362	-0.5242234109375	-0.186390899565972	-0.407257054340277	-0.379161382667824	-0.0795252579378855	-0.791226422743057	-0.447408943663194	-0.245562648090278	-0.268369478732639	0.120356514380787	-0.365606386834491	-0.461979455729167	-0.059207135503472	-0.198004478385416	-0.166260615946181	-0.306757196267361	-0.0226250043402775	-0.221292528732639	-0.105200293611545	-0.244644196440972	-0.123318416666667	-0.19725821735243	-0.378067537109375	-0.452391046223958	-0.161938031684028	-0.192060867578125	-0.141974352387153	-0.558791561863425	-0.136555731770833	-0.212251400260416	-0.0463824500868055	-0.164505952886285	-0.428035476128472	-0.471085538172743	-0.610882761241319	-0.337982209606481	-0.030801694470486	-0.202283549913194	0.0303132010850695	-0.478378193923611	-0.451026116636285	-0.154247375842014	-0.082797052647569	-0.4543957734375	0.270406663281248	0.107290012962963	0.00791943900462999	-0.440720593893229	-0.512086619965277	-0.339054441775174	-0.351713408637153	-0.302950947074653	-0.245083672873264	-0.423660246903935	-0.356964234765625	-0.434011757699653	0.00169883102430599	0.0180525623553245	-0.193230482407407	-0.299363888671875	-0.48838642278119	-0.458764637599826	-0.717389108767361	-0.39919551063802	-0.193401784375	0.023462188324653	-0.444684310234375	-0.411644123003472	-0.176264577378472	-0.310069088237847	-0.359423049131944	-0.840567337065972	-0.365398569913194	-0.484669684722222	-0.0775449633107635	-0.336973471064815	-0.333471542022569	-0.341336123481482	-0.551409256684028	-0.0070805957465275	-0.421359880182292	-0.131077156684028	-0.499877605078125	-0.094995139447338	-0.301798126909722	-0.24841688922743	-0.359399452300347	0.0257260151716825	-0.499989623133681	-0.328345728081597	-0.365984285763889	-0.255127609866898	-0.00113889318576352	-0.418726695277778	-0.652951828385417	-0.445742652925347	-0.576347416579861	0.00218555439236148	-0.201433955373264	-0.614162521267361	-0.09060339140625	-0.471408350028935	-0.318684986892361	-0.4162376890625	-0.44932461766493	-0.406380422135416	-0.402931372586806	0.065897037152778	-0.645893723177083	-0.14025155703125	0.304133044053818	0.452034342534723	-0.635573921115451	-0.605436433784722	-0.648958213628472	-0.382689879670139	-0.456580930758102	-0.064037939699074	-0.173193804704861	0.038494590885417	0.312993897926313	-0.322246491579861	-0.144823200225694	-0.278852743315972	0.108176357400174	-0.375010239756944	-0.534507732391493	-0.319442816232638	-0.26448352109375	-0.487904987465278	-0.343239382795138	-0.273989106189236	-0.595905636480034	-0.56397804841821	-0.0468736392795135	0.843218502874227	-0.250512223987268	0.314102978356482	0.240799277471065	0.351858910345293	-0.09572767229456	0.0633000260127315	0.050052220413773	-0.177961457566551	0.116922153096065	0.301822514486883	0.345531482002315	-0.299777937702546	0.0380545736689815	-0.182811581105324	-0.15471590943287	0.144920215297068	-0.566780949508104	-0.22296347042824	-0.021117174855324	-0.0439240054976851	0.344801987615741	-0.141160913599537	-0.237533982494213	0.165238337731481	0.026440994849537	0.058184857288773	-0.0823117230324075	0.201820468894676	0.00315294450231485	0.119245179623408	-0.0201987232060185	0.101127056568287	0.0271872558825232	-0.153622063874422	-0.227945572989005	0.062507441550926	0.0323846056568288	0.082471120847801	-0.334346088628472	0.0878897414641205	0.0121940729745371	0.178063023148148	0.059939520348669	-0.203590002893519	-0.24664006493779	-0.386437288006365	-0.113536736371528	0.193643778764468	0.0221619233217592	0.254758674320023	-0.253932720688657	-0.226580643401331	0.07019809739294	0.141648420587384	-0.229950300202546	0.494852136516202	0.331735486197917	0.232364912239583	-0.216275120658276	-0.287641146730324	-0.11460896854022	-0.127267935402199	-0.078505473839699	-0.0206381996383102	-0.199214773668981	-0.132518761530671	-0.209566284464699	0.22614430425926	0.242498035590278	0.0312149908275463	-0.0749184154369215	-0.263940949546236	-0.234319164364872	-0.492943635532407	-0.174750037403067	0.0310436888599537	0.247907661559607	-0.220238836999422	-0.187198649768518	0.0481808958564815	-0.0856236150028935	-0.13497757589699	-0.616121863831019	-0.14095309667824	-0.260224211487268	0.14690050992419	-0.112527997829861	-0.109026068787616	-0.116890650246528	-0.326963783449074	0.217364877488426	-0.196914406947338	0.093368316550926	-0.275432131843171	0.129450333787616	-0.0773526536747685	-0.0239714159924769	-0.134953979065393	0.250171488406636	-0.275544149898727	-0.103900254846644	-0.141538812528935	-0.0306821366319445	0.22330658004919	-0.194281222042824	-0.428506355150463	-0.221297179690394	-0.351901943344907	0.226631027627315	0.0230115178616898	-0.389717048032407	0.133842081828703	-0.246962876793981	-0.0942395136574075	-0.191792215827546	-0.224879144429977	-0.181934948900463	-0.178485899351852	0.290342510387732	-0.42144824994213	0.0841939162037035	0.528578517288771	0.676479815769676	-0.411128447880497	-0.380990960549768	-0.424512740393518	-0.158244406435185	-0.232135457523148	0.16040753353588	0.0512516685300925	0.262940064120371	0.537439371161266	-0.0978010183449075	0.0796222730092595	-0.0544072700810185	0.332621830635128	-0.15056476652199	-0.310062259156539	-0.094997342997685	-0.0400380478587963	-0.263459514230324	-0.118793909560185	-0.0495436329542824	-0.371460163245081	-0.339532575183256	0.17757183395544	0.617120650298995	1.18173585264275	1.10843215175733	1.21949178463156	0.771905201991704	0.930932900298995	0.917685094700037	0.689671416719713	0.984555027382328	1.16945538877315	1.21316435628858	0.567854936583717	0.905687447955245	0.68482129318094	0.712916964853393	1.01255308958333	0.30085192477816	0.644669403858023	0.84651569943094	0.823708868788578	1.212434861902	0.726471960686726	0.63009889179205	1.03287121201775	0.8940738691358	0.925817731575037	0.785321151253856	1.06945334318094	0.870785818788578	0.986878053909672	0.847434151080245	0.96875993085455	0.894820130168787	0.714010810411842	0.639687301297259	0.93014031583719	0.900017479943092	0.950103995134065	0.533286785657792	0.955522615750384	0.879826947260801	1.04569589743441	0.927572394634933	0.664042871392745	0.620992809348474	0.481195586279898	0.754096137914736	1.06127665305073	0.889794797608023	1.12239154860629	0.613700153597606	0.641052230884933	0.937830971679203	1.00928129487365	0.637682574083718	1.36248501080247	1.19936836048418	1.09999778652585	0.651357753627988	0.57999172755594	0.753023905746043	0.740364938884065	0.789127400446564	0.846994674647953	0.668418100617282	0.735114112755592	0.658066589821565	1.09377717854552	1.11013090987654	0.89884786511381	0.792714458849342	0.603691924740027	0.633313709921391	0.374689238753856	0.692882836883197	0.898676563146217	1.11554053584587	0.647394037286842	0.680434224517745	0.915813770142745	0.78200925928337	0.732655298389273	0.251511010455245	0.726679777608023	0.607408662798995	1.01453338421045	0.755104876456403	0.758606805498648	0.750742224039736	0.54066909083719	1.08499775177469	0.670718467338925	0.96100119083719	0.592200742443093	0.997083208073879	0.790280220611495	0.843661458293787	0.73267889522087	1.1178043626929	0.592088724387537	0.76373261943962	0.726094061757329	0.836950737654319	1.09093945433545	0.67335165224344	0.4391265191358	0.64633569459587	0.515730930941356	1.09426390191358	0.890644392147953	0.477915826253856	1.00147495611497	0.620669997492282	0.773393360628856	0.675840658458718	0.642753729856287	0.6856979253858	0.689146974934412	1.157975384674	0.446184624344134	0.951826790489967	1.39621139157504	1.54411269005594	0.456504426405766	0.486641913736495	0.443120133892745	0.709388467851079	0.635497416763116	1.02804040782214	0.918884542816356	1.13057293840663	1.40507224544753	0.769831855941356	0.947255147295523	0.813225604205245	1.20025470492139	0.717068107764273	0.557570615129724	0.772635531288579	0.827594826427467	0.60417336005594	0.748838964726079	0.818089241331981	0.496172711041183	0.528100299103007	1.0452047082417	0.08800512578125	0.0147014248958335	0.125761057770062	-0.321825524869791	-0.1627978265625	-0.176045632161458	-0.404059310141782	-0.109175699479166	0.0757246619116515	0.119433629427084	-0.525875790277778	-0.18804327890625	-0.408909433680555	-0.380813762008102	-0.0811776372781635	-0.792878802083335	-0.449061323003472	-0.247215027430556	-0.270021858072917	0.118704135040509	-0.367258766174768	-0.463631835069444	-0.06085951484375	-0.199656857725694	-0.167912995286458	-0.308409575607639	-0.0242773836805555	-0.222944908072917	-0.106852672951823	-0.24629657578125	-0.124970796006944	-0.198910596692708	-0.379719916449653	-0.454043425564236	-0.163590411024305	-0.193713246918403	-0.14362673172743	-0.560443941203703	-0.138208111111111	-0.213903779600694	-0.0480348294270835	-0.166158332226563	-0.42968785546875	-0.472737917513021	-0.612535140581597	-0.339634588946759	-0.032454073810764	-0.203935929253472	0.0286608217447915	-0.480030573263889	-0.452678495976563	-0.155899755182291	-0.084449431987847	-0.456048152777777	0.26875428394097	0.105637633622685	0.00626705966435201	-0.442372973233507	-0.513738999305555	-0.340706821115451	-0.35336578797743	-0.30460332641493	-0.246736052213542	-0.425312626244213	-0.358616614105903	-0.43566413703993	4.64516840280038e-05	0.0164001830150465	-0.194882861747685	-0.301016268012153	-0.490038802121468	-0.460417016940104	-0.719041488107639	-0.400847889978298	-0.195054163715278	0.021809808984375	-0.446336689574653	-0.41329650234375	-0.17791695671875	-0.311721467578125	-0.361075428472222	-0.84221971640625	-0.367050949253472	-0.4863220640625	-0.0791973426510415	-0.338625850405093	-0.335123921362847	-0.34298850282176	-0.553061636024305	-0.00873297508680548	-0.42301225952257	-0.132729536024305	-0.501529984418402	-0.096647518787616	-0.30345050625	-0.250069268567708	-0.361051831640625	0.0240736358314045	-0.501642002473959	-0.329998107421875	-0.367636665104166	-0.256779989207176	-0.0027912725260415	-0.420379074618055	-0.654604207725694	-0.447395032265625	-0.577999795920139	0.000533175052083501	-0.203086334713542	-0.615814900607639	-0.092255770746528	-0.473060729369213	-0.320337366232639	-0.417890068402777	-0.450976997005208	-0.408032801475694	-0.404583751927084	0.0642446578125	-0.647546102517361	-0.141903936371528	0.30248066471354	0.450381963194445	-0.637226300455729	-0.607088813125	-0.65061059296875	-0.384342259010417	-0.45823331009838	-0.065690319039352	-0.174846184045139	0.036842211545139	0.311341518586035	-0.323898870920139	-0.146475579565972	-0.28050512265625	0.106523978059896	-0.376662619097222	-0.536160111731771	-0.321095195572916	-0.266135900434028	-0.489557366805556	-0.344891762135417	-0.275641485529514	-0.597558015820312	-0.565630427758487	-0.0485260186197915	0.579316627239584	0.690376260113811	0.242789677473959	0.40181737578125	0.388569570182292	0.160555892201968	0.455439502864584	0.640339864255401	0.684048831770834	0.038739412065972	0.3765719234375	0.155705768663195	0.183801440335648	0.483437565065587	-0.228263599739585	0.115553879340278	0.317400174913194	0.294593344270833	0.683319337384259	0.197356436168982	0.100983367274306	0.5037556875	0.364958344618056	0.396702207057292	0.256205626736111	0.540337818663195	0.341670294270833	0.457762529391927	0.3183186265625	0.439644406336806	0.365704605651042	0.184895285894097	0.110571776779514	0.401024791319445	0.370901955425347	0.42098847061632	0.00417126114004651	0.426407091232639	0.350711422743056	0.516580372916666	0.398456870117188	0.134927346875	0.091877284830729	-0.047919938237847	0.224980613396991	0.532161128532986	0.360679273090278	0.593276024088542	0.084584629079861	0.111936706367188	0.408715447161459	0.480165770355903	0.108567049565973	0.83336948628472	0.670252835966435	0.570882262008102	0.122242229110243	0.0508762030381945	0.223908381228299	0.21124941436632	0.26001187592882	0.317879150130208	0.139302576099537	0.205998588237847	0.12895106530382	0.564661654027778	0.581015385358796	0.369732340596065	0.263598934331597	0.074576400222282	0.104198185403646	-0.154426285763889	0.163767312365452	0.369561038628472	0.586425011328125	0.118278512769097	0.1513187	0.386698245625	0.252893734765625	0.203539773871528	-0.2776045140625	0.197564253090278	0.07829313828125	0.485417859692709	0.225989351938658	0.229491280980903	0.221626699521991	0.0115535663194445	0.555882227256945	0.141602942821181	0.431885666319445	0.0630852179253475	0.467967683556134	0.26116469609375	0.314545933776042	0.203563370703125	0.588688838175154	0.0629731998697915	0.234617094921875	0.196978537239584	0.307835213136574	0.561823929817709	0.144236127725695	-0.0899890053819445	0.117220170078125	-0.013384593576389	0.565148377395833	0.361528867630208	-0.051199698263889	0.472359431597222	0.091554472974537	0.244277836111111	0.146725133940973	0.113638205338542	0.156582400868056	0.160031450416667	0.62885986015625	-0.082930900173611	0.422711265972222	0.86709586705729	1.01499716553819	-0.072611098111979	-0.04247361078125	-0.085995390625	0.180272943333334	0.10638189224537	0.498924883304398	0.389769018298611	0.601457413888889	0.875956720929785	0.240716331423611	0.418139622777778	0.2841100796875	0.671139180403646	0.187952583246528	0.028455090611979	0.243520006770834	0.298479301909722	0.0750578355381945	0.219723440208334	0.288973716814236	-0.0329428134765625	-0.00101522541473748	0.516089183723959	0.617072559228395	0.169485976588542	0.328513674895833	0.315265869296875	0.087252191316551	0.382135801979167	0.567036163369985	0.610745130885417	-0.0345642888194445	0.303268222552083	0.082402067777778	0.110497739450231	0.41013386418017	-0.301567300625002	0.0422501784548615	0.244096474027778	0.221289643385417	0.610015636498842	0.124052735283565	0.027679666388889	0.430451986614584	0.291654643732639	0.323398506171875	0.182901925850694	0.467034117777778	0.268366593385417	0.38445882850651	0.245014925677083	0.366340705451389	0.292400904765625	0.11159158500868	0.0372680758940975	0.327721090434028	0.297598254539931	0.347684769730903	-0.06913243974537	0.353103390347222	0.277407721857639	0.44327667203125	0.325153169231771	0.0616236459895835	0.0185735839453125	-0.121223639123264	0.151676912511574	0.45885742764757	0.287375572204861	0.519972323203125	0.0112809281944445	0.038633005481771	0.335411746276042	0.406862069470486	0.035263348680556	0.760065785399304	0.596949135081019	0.497578561122686	0.0489385282248265	-0.022427497847222	0.150604680342882	0.137945713480903	0.186708175043403	0.244575449244792	0.0659988752141205	0.13269488735243	0.055647364418403	0.491357953142361	0.50771168447338	0.296428639710648	0.19029523344618	0.00127269933686547	0.0308944845182295	-0.227729986649306	0.090463611480035	0.296257337743056	0.513121310442708	0.0449748118836805	0.0780149991145835	0.313394544739584	0.179590033880208	0.130236072986111	-0.350908214947917	0.124260552204861	0.00498943739583346	0.412114158807292	0.152685651053241	0.156187580095486	0.148322998636574	-0.061750134565972	0.482578526371528	0.068299241935764	0.358581965434028	-0.0102184829600691	0.394663982670717	0.187860995208333	0.241242232890625	0.130259669817708	0.515385137289738	-0.010330501015625	0.161313394036458	0.123674836354167	0.234531512251158	0.488520228932292	0.070932426840278	-0.163292706267361	0.0439164691927085	-0.0866882944618055	0.491844676510417	0.288225166744792	-0.124503399149306	0.399055730711805	0.0182507720891205	0.170974135225694	0.073421433055556	0.040334504453125	0.083278699982639	0.08672774953125	0.555556159270833	-0.156234601059028	0.349407565086805	0.793792166171873	0.941693464652778	-0.145914798997396	-0.115777311666667	-0.159299091510417	0.106969242447917	0.033078191359954	0.425621182418982	0.316465317413195	0.528153713003472	0.802653020044368	0.167412630538194	0.344835921892361	0.210806378802083	0.59783547951823	0.114648882361111	-0.0448486102734375	0.170216305885417	0.225175601024306	0.00175413465277796	0.146419739322917	0.21567001592882	-0.106246514361979	-0.074318926300154	0.442785482838542	0.28054560946277	0.439573307770062	0.426325502171103	0.198311824190779	0.493195434853395	0.678095796244213	0.721804763759645	0.0764953440547835	0.414327855426312	0.193461700652006	0.22155737232446	0.521193497054398	-0.190507667750773	0.15330981132909	0.355156106902006	0.332349276259645	0.72107526937307	0.235112368157793	0.138739299263117	0.541511619488812	0.402714276606867	0.434458139046103	0.293961558724923	0.578093750652006	0.379426226259645	0.495518461380739	0.356074558551312	0.477400338325617	0.403460537639853	0.222651217882909	0.148327708768326	0.438780723308256	0.408657887414159	0.458744402605131	0.041927193128858	0.464163023221451	0.388467354731867	0.554336304905478	0.436212802105999	0.172683278863812	0.129633216819541	-0.0101640062490355	0.262736545385802	0.569917060521798	0.398435205079089	0.631031956077353	0.122340561068673	0.149692638355999	0.44647137915027	0.517921702344714	0.146322981554784	0.871125418273532	0.708008767955246	0.608638193996914	0.159998161099055	0.088632135027006	0.26166431321711	0.249005346355131	0.297767807917631	0.35563508211902	0.177058508088349	0.243754520226658	0.166706997292631	0.60241758601659	0.618771317347608	0.407488272584876	0.301354866320409	0.112332332211094	0.141954117392458	-0.116670353775078	0.201523244354263	0.407316970617284	0.624180943316937	0.156034444757909	0.189074631988812	0.424454177613812	0.290649666754436	0.24129570586034	-0.239848582073688	0.23532018507909	0.116049070270062	0.52317379168152	0.263745283927469	0.267247212969715	0.259382631510802	0.049309498308256	0.593638159245756	0.179358874809992	0.469641598308256	0.100841149914159	0.505723615544945	0.298920628082562	0.352301865764853	0.241319302691937	0.626444770163966	0.100729131858603	0.272373026910687	0.234734469228395	0.345591145125386	0.59957986180652	0.181992059714506	-0.052233073393133	0.154976102066937	0.0243713384124225	0.602904309384645	0.39928479961902	-0.0134437662750775	0.510115363586033	0.129310404963349	0.282033768099923	0.184481065929784	0.151394137327353	0.194338332856867	0.197787382405478	0.666615792145062	-0.0451749681847995	0.460467197961034	0.904851799046102	1.05275309752701	-0.0348551661231675	-0.00471767879243851	-0.0482394586361885	0.218028875322145	0.144137824234182	0.53668081529321	0.427524950287423	0.6392133458777	0.913712652918597	0.278472263412422	0.45589555476659	0.321866011676312	0.708895112392458	0.22570851523534	0.0662110226007905	0.281275938759645	0.336235233898534	0.112813767527006	0.257479372197145	0.326729648803048	0.00481311851224903	0.036740706574074	0.55384511571277	-0.0080132748697915	-0.02126108046875	-0.249274758449074	0.045608852213542	0.23050921360436	0.274218181119792	-0.37109123858507	-0.0332587272135415	-0.254124881987847	-0.226029210315393	0.073606914414545	-0.638094250390627	-0.294276771310763	-0.092430475737847	-0.115237306380208	0.273488686733218	-0.21247421448206	-0.308847283376736	0.0939250368489585	-0.044872306032986	-0.01312844359375	-0.15362502391493	0.130507168012153	-0.0681603563802081	0.0479318787408855	-0.0915120240885415	0.029813755685764	-0.0441260449999998	-0.224935364756945	-0.299258873871527	-0.008805859331597	-0.0389286952256942	0.011157819965278	-0.405659389510995	0.0165764405815975	-0.059119227907986	0.106749722265625	-0.011373780533854	-0.274903303776041	-0.317953365820313	-0.457750588888888	-0.18485003725405	0.122330477881945	-0.0491513775607638	0.1834453734375	-0.32524602157118	-0.297893944283854	-0.00111520348958299	0.0703351197048615	-0.301263601085069	0.423538835633679	0.260422185315394	0.16105161135706	-0.287588421540799	-0.358954447612847	-0.185922269422743	-0.198581236284722	-0.149818774722222	-0.0919515005208331	-0.270528074551505	-0.203832062413195	-0.280879585347222	0.154831003376736	0.171184734707755	-0.0400983100549767	-0.146231716319444	-0.33525425042876	-0.305632465247396	-0.564256936414931	-0.24606333828559	-0.0402696120225693	0.176594360677084	-0.291552137881945	-0.258511950651041	-0.0231324050260415	-0.156936915885417	-0.206290876779513	-0.687435164713541	-0.212266397560763	-0.331537512369792	0.075587209041667	-0.183841298712384	-0.180339369670138	-0.188203951129051	-0.398277084331597	0.146051576605903	-0.268227707829861	0.022055015668403	-0.346745432725694	0.0581370329050925	-0.148665954557291	-0.0952847168749998	-0.206267279947916	0.178858187524113	-0.34685745078125	-0.175213555729166	-0.212852113411458	-0.101995437514467	0.151993279166667	-0.265594522925347	-0.499819656032986	-0.292610480572916	-0.42321524422743	0.155317726744792	-0.0483017830208332	-0.46103034891493	0.0625287809461805	-0.318276177676505	-0.16555281453993	-0.263105516710069	-0.2961924453125	-0.253248249782986	-0.249799200234375	0.219029209505208	-0.492761550824653	0.0128806153211805	0.457265216406249	0.605166514887153	-0.48244174876302	-0.452304261432292	-0.495826041276042	-0.229557707317708	-0.303448758405671	0.0890942326533565	-0.0200616323524305	0.191626763237847	0.466126070278744	-0.16911431922743	0.00830897212673651	-0.125720570963542	0.261308529752604	-0.221878067404513	-0.381375560039062	-0.166310643880208	-0.111351348741319	-0.334772815112847	-0.190107210442708	-0.120856933836805	-0.442773464127604	-0.410845876065779	0.106258533072917	0.137766617838541	-0.0902470601417825	0.204636550520833	0.389536911911652	0.433245879427083	-0.212063540277778	0.12576897109375	-0.0950971836805555	-0.067001512008102	0.232634612721836	-0.479066552083335	-0.135249073003472	0.0665972225694444	0.0437903919270833	0.432516385040509	-0.0534465161747685	-0.149819585069445	0.25295273515625	0.114155392274306	0.145899254713541	0.005402674392361	0.289534866319444	0.0908673419270833	0.206959577048177	0.06751567421875	0.188841453993055	0.114901653307292	-0.065907666449653	-0.140231175564236	0.150221838975694	0.120099003081597	0.17018551827257	-0.246631691203704	0.175604138888889	0.0999084703993055	0.265777420572917	0.147653917773438	-0.11587560546875	-0.158925667513021	-0.298722890581597	-0.025822338946759	0.281358176189236	0.109876320746528	0.342473071744791	-0.166218323263889	-0.138866245976562	0.157912494817708	0.229362818012153	-0.142235902777778	0.58256653394097	0.419449883622685	0.320079309664352	-0.128560723233507	-0.199926749305556	-0.0268945711154515	-0.0395535379774305	0.0092089235850695	0.0670761977864583	-0.111500376244213	-0.044804364105903	-0.12185188703993	0.313858701684028	0.330212433015047	0.118929388252315	0.012795981987847	-0.176226552121468	-0.146604766940104	-0.405229238107639	-0.0870356399782985	0.118758086284722	0.335622058984375	-0.132524439574653	-0.09948425234375	0.13589529328125	0.00209078242187499	-0.047263178472222	-0.52840746640625	-0.053238699253472	-0.1725098140625	0.234614907348958	-0.0248136004050925	-0.021311671362847	-0.0291762528217595	-0.239249386024305	0.305079274913195	-0.10920000952257	0.181082713975694	-0.187717734418403	0.217164731212384	0.01036174375	0.0637429814322917	-0.047239581640625	0.337885885831404	-0.187829752473959	-0.016185857421875	-0.0538244151041665	0.057032260792824	0.311020977473959	-0.106566824618056	-0.340791957725694	-0.133582782265625	-0.264187545920139	0.314345425052084	0.110725915286458	-0.302002650607639	0.221556479253472	-0.159248479369213	-0.006525116232639	-0.104077818402777	-0.137164747005209	-0.0942205514756945	-0.0907715019270835	0.3780569078125	-0.333733852517361	0.171908313628472	0.61629291471354	0.764194213194445	-0.323414050455729	-0.293276563125	-0.33679834296875	-0.0705300090104165	-0.14442106009838	0.248121930960648	0.138966065954861	0.350654461545139	0.625153768586035	-0.010086620920139	0.167336670434028	0.03330712734375	0.420336228059896	-0.062850369097222	-0.222347861731771	-0.0072829455729165	0.0476763495659722	-0.175745116805556	-0.0310795121354165	0.0381707644704861	-0.283745765820313	-0.251818177758487	0.265286231380208	-0.103494865740741	0.191388744921875	0.376289106312693	0.419998073828125	-0.225311345876736	0.112521165494791	-0.108344989279514	-0.0802493176070605	0.219386807122878	-0.492314357682293	-0.14849687860243	0.053349416970486	0.0305425863281249	0.41926857944155	-0.066694321773727	-0.163067390668403	0.239704929557292	0.100907586675347	0.132651449114583	-0.00784513120659749	0.276287060720486	0.0776195363281248	0.193711771449219	0.0542678686197915	0.175593648394097	0.101653847708333	-0.0791554720486115	-0.153478981163195	0.136974033376736	0.106851197482639	0.156937712673611	-0.259879496802662	0.16235633328993	0.086660664800347	0.252529614973958	0.134406112174479	-0.129123411067708	-0.17217347311198	-0.311970696180556	-0.0390701445457175	0.268110370590278	0.0966285151475692	0.329225266145833	-0.179466128862847	-0.152114051575521	0.14466468921875	0.216115012413195	-0.155483708376736	0.569318728342012	0.406202078023727	0.306831504065394	-0.141808528832466	-0.213174554904514	-0.04014237671441	-0.052801343576389	-0.004038882013889	0.0538283921874999	-0.124748181843171	-0.0580521697048615	-0.135099692638889	0.30061089608507	0.316964627416088	0.105681582653356	-0.000451823611111499	-0.189474357720427	-0.159852572539062	-0.418477043706598	-0.100283445577257	0.105510280685764	0.322374253385416	-0.145772245173612	-0.112732057942708	0.122647487682292	-0.0111570231770835	-0.0605109840711805	-0.541655272005208	-0.0664865048524305	-0.185757619661459	0.22136710175	-0.038061406004051	-0.0345594769618055	-0.042424058420718	-0.252497191623264	0.291831469314236	-0.122447815121528	0.167834908376736	-0.200965540017361	0.203916925613426	-0.0028860618489585	0.0504951758333331	-0.0604873872395835	0.324638080232446	-0.201077558072917	-0.0294336630208335	-0.067072220703125	0.0437844551938655	0.297773171875	-0.119814630217014	-0.354039763324653	-0.146830587864584	-0.277435351519097	0.301097619453125	0.0974781096874998	-0.315250456206598	0.208308673654513	-0.172496284968171	-0.0197729218315975	-0.117325624001736	-0.150412552604167	-0.107468357074653	-0.104019307526042	0.364809102213541	-0.34698165811632	0.158660508029513	0.603045109114582	0.750946407595486	-0.336661856054687	-0.306524368723958	-0.350046148567709	-0.083777814609375	-0.157668865697338	0.23487412536169	0.125718260355903	0.33740665594618	0.611905962987077	-0.0233344265190975	0.15408886483507	0.0200593217447915	0.407088422460937	-0.0760981746961805	-0.235595667330729	-0.020530751171875	0.0344285439670137	-0.188992922404514	-0.044327317734375	0.0249229588715276	-0.296993571419271	-0.265065983357446	0.25203842578125	-0.036624933058449	0.148275428332369	0.191984395847801	-0.45332502385706	-0.115492512485532	-0.336358667259838	-0.308262995587384	-0.00862687085744598	-0.720328035662617	-0.376510556582754	-0.174664261009838	-0.197471091652199	0.191254901461227	-0.294707999754051	-0.391081068648727	0.0116912515769675	-0.127106091304977	-0.095362228865741	-0.235858809186921	0.048273382740162	-0.150394141652199	-0.0343019065311055	-0.173745809360532	-0.052420029586227	-0.126359830271991	-0.307169150028936	-0.381492659143518	-0.091039644603588	-0.121162480497685	-0.071075965306713	-0.487893174782986	-0.0656573446903935	-0.141353013179977	0.024515936993634	-0.093607565805845	-0.357137089048032	-0.400187151092304	-0.539984374160879	-0.267083822526041	0.0400966926099535	-0.131385162832755	0.101211588165509	-0.407479806843171	-0.380127729555845	-0.083348988761574	-0.0118986655671295	-0.38349738635706	0.341305050361688	0.178188400043403	0.0788178260850695	-0.36982220681279	-0.441188232884838	-0.268156054694734	-0.280815021556713	-0.232052559994213	-0.174185285792824	-0.352761859823496	-0.286065847685186	-0.363113370619213	0.0725972181047455	0.088950949435764	-0.122332095326968	-0.228465501591435	-0.41748803570075	-0.387866250519387	-0.646490721686922	-0.328297123557581	-0.12250339729456	0.0943605754050925	-0.373785923153935	-0.340745735923032	-0.105366190298032	-0.239170701157407	-0.288524662051505	-0.769668949985532	-0.294500182832754	-0.413771297641782	-0.006646576230324	-0.266075083984375	-0.26257315494213	-0.270437736401042	-0.480510869603588	0.063817791333912	-0.350461493101852	-0.060178769603588	-0.428979217997685	-0.0240967523668985	-0.230899739829282	-0.177518502146991	-0.288501065219907	0.096624402252122	-0.429091236053241	-0.257447341001158	-0.295085898683449	-0.184229222786458	0.069759493894676	-0.347828308197338	-0.582053441304977	-0.374844265844907	-0.505449029499421	0.073083941472801	-0.130535568292824	-0.543264134186922	-0.0197050043258105	-0.400509962948496	-0.247786599811921	-0.34533930198206	-0.378426230584491	-0.335482035054977	-0.332032985506366	0.136795424233217	-0.574995336096644	-0.0693531699508105	0.375031431134258	0.522932729615162	-0.564675534035011	-0.534538046704283	-0.578059826548033	-0.311791492589699	-0.385682543677662	0.00686044738136551	-0.102295417624421	0.109392977965857	0.383892285006753	-0.251348104499421	-0.0739248131452545	-0.207954356235532	0.179074744480614	-0.304111852676504	-0.463609345311053	-0.248544429152199	-0.19358513401331	-0.417006600384838	-0.272340995714699	-0.203090719108796	-0.525007249399595	-0.49307966133777	0.024024747800926	0.443159038994985	0.486868006510417	-0.158441413194444	0.179391098177083	-0.041475056597222	-0.0133793849247685	0.28625673980517	-0.425444425000002	-0.0816269459201385	0.120219349652778	0.0974125190104168	0.486138512123843	0.000175610908564994	-0.096197457986111	0.306574862239584	0.167777519357639	0.199521381796875	0.0590248014756945	0.343156993402778	0.144489469010417	0.26058170413151	0.121137801302083	0.242463581076389	0.168523780390625	-0.0122855393663195	-0.0866090484809025	0.203843966059028	0.173721130164931	0.223807645355903	-0.19300956412037	0.229226265972223	0.153530597482639	0.31939954765625	0.201276044856771	-0.0622534783854165	-0.105303540429688	-0.245100763498263	0.0277997881365745	0.33498030327257	0.163498447829861	0.396095198828125	-0.112596196180555	-0.085244118893229	0.211534621901042	0.282984945095486	-0.088613775694444	0.636188661024303	0.473072010706019	0.373701436747686	-0.0749385961501735	-0.146304622222222	0.026727555967882	0.014068589105903	0.062831050668403	0.120698324869792	-0.0578782491608795	0.00881776297743049	-0.068229759956597	0.367480828767361	0.38383456009838	0.172551515335648	0.0664181090711805	-0.122604425038135	-0.0929826398567705	-0.351607111024306	-0.033413512894965	0.172380213368056	0.389244186067708	-0.0789023124913195	-0.0458621252604165	0.189517420364583	0.0557129095052085	0.0063589486111115	-0.474785339322916	0.000383427829861505	-0.118887686979167	0.288237034432292	0.028808526678241	0.0323104557204865	0.024445874261574	-0.185627258940972	0.358701401996528	-0.055577882439236	0.234704841059028	-0.134095607335069	0.270786858295717	0.0639838708333335	0.117365108515625	0.0063825454427085	0.391508012914738	-0.134207625390625	0.0374362696614585	-0.000202288020832997	0.110654387876158	0.364643104557292	-0.052944697534722	-0.287169830642361	-0.0799606551822915	-0.210565418836806	0.367967552135417	0.164348042369792	-0.248380523524306	0.275178606336805	-0.10562635228588	0.0470970108506945	-0.050455691319444	-0.083542619921875	-0.040598424392361	-0.03714937484375	0.431679034895833	-0.280111725434028	0.225530440711806	0.669915041796874	0.817816340277778	-0.269791923372395	-0.239654436041667	-0.283176215885417	-0.016907881927083	-0.090798933015046	0.301744058043982	0.192588193038194	0.404276588628472	0.678775895669369	0.0435355061631945	0.220958797517361	0.0869292544270835	0.47395835514323	-0.0092282420138885	-0.168725734648437	0.046339181510417	0.101298476649306	-0.122122989722222	0.022542614947917	0.0917928915538196	-0.230123638736979	-0.198196050675154	0.318908358463542	0.671768367901235	0.0264589481963735	0.364291459567901	0.143425304793596	0.17152097646605	0.471157101195988	-0.240544063609184	0.10327341547068	0.305119711043596	0.282312880401235	0.67103887351466	0.185075972299383	0.088702903404707	0.491475223630402	0.352677880748457	0.384421743187693	0.243925162866513	0.528057354793596	0.329389830401235	0.445482065522328	0.306038162692902	0.427363942467207	0.353424141781443	0.172614822024498	0.0982913129099155	0.388744327449846	0.358621491555749	0.408708006746721	-0.00810920272955201	0.41412662736304	0.338430958873457	0.504299909047068	0.386176406247589	0.122646883005401	0.0795968209611305	-0.0602004021074455	0.212700149527392	0.519880664663388	0.348398809220679	0.580995560218943	0.0723041652102625	0.099656242497589	0.39643498329186	0.467885306486304	0.096286585696374	0.821089022415121	0.657972372096836	0.558601798138504	0.109961765240644	0.038595739168596	0.2116279173587	0.198968950496721	0.247731412059221	0.30559868626061	0.127022112229939	0.193718124368248	0.116670601434221	0.552381190158179	0.568734921489198	0.357451876726466	0.251318470461999	0.0622959363526835	0.0919177215340475	-0.166706749633488	0.151486848495853	0.357280574758874	0.574144547458526	0.105998048899498	0.139038236130402	0.374417781755402	0.240613270896026	0.19125931000193	-0.289884977932098	0.18528378922068	0.0660126744116515	0.47313739582311	0.213708888069059	0.217210817111304	0.209346235652392	-0.000726897550153982	0.543601763387346	0.129322478951582	0.419605202449846	0.050804754055749	0.455687219686535	0.248884232224152	0.302265469906443	0.191282906833527	0.576408374305556	0.050692736000193	0.222336631052276	0.184698073369985	0.295554749266976	0.54954346594811	0.131955663856096	-0.102269469251543	0.104939706208526	-0.0256650574459875	0.552867913526235	0.34924840376061	-0.0634801621334875	0.460078967727623	0.0792740091049385	0.231997372241513	0.134444670071374	0.101357741468943	0.144301936998457	0.147750986547068	0.616579396286651	-0.0952113640432095	0.410430802102624	0.854815403187692	1.0027167016686	-0.0848915619815775	-0.0547540746508485	-0.0982758544945985	0.167992479463735	0.094101428375772	0.4866444194348	0.377488554429013	0.58917695001929	0.863676257060187	0.228435867554012	0.40585915890818	0.271829615817901	0.658858716534047	0.17567211937693	0.0161746267423805	0.231239542901235	0.286198838040124	0.062777371668596	0.207442976338735	0.276693252944638	-0.045223277346161	-0.013295689284336	0.50380871985436	0.0701679157118055	0.408000427083334	0.187134272309028	0.215229943981482	0.51486606871142	-0.196835096093751	0.146982382986112	0.348828678559028	0.326021847916667	0.714747841030092	0.228784939814815	0.132411870920139	0.535184191145833	0.396386848263889	0.428130710703125	0.287634130381945	0.571766322309028	0.373098797916667	0.48919103303776	0.349747130208334	0.471072909982639	0.397133109296875	0.21632378953993	0.142000280425348	0.432453294965278	0.402330459071181	0.452416974262153	0.03559976478588	0.457835594878473	0.382139926388889	0.5480088765625	0.429885373763021	0.166355850520834	0.123305788476563	-0.0164914345920135	0.256409117042825	0.56358963217882	0.392107776736111	0.624704527734375	0.116013132725695	0.143365210013021	0.440143950807292	0.511594274001737	0.139995553211806	0.864797989930554	0.701681339612269	0.602310765653935	0.153670732756077	0.082304706684028	0.255336884874132	0.242677918012153	0.291440379574653	0.349307653776042	0.170731079745371	0.23742709188368	0.160379568949653	0.596090157673612	0.61244388900463	0.401160844241898	0.29502743797743	0.106004903868116	0.13562668904948	-0.122997782118056	0.195195816011285	0.400989542274306	0.617853514973959	0.14970701641493	0.182747203645834	0.418126749270833	0.284322238411459	0.234968277517362	-0.246176010416666	0.228992756736112	0.109721641927084	0.516846363338542	0.257417855584491	0.260919784626736	0.253055203167824	0.042982069965278	0.587310730902778	0.173031446467014	0.463314169965278	0.094513721571181	0.499396187201968	0.292593199739584	0.345974437421875	0.234991874348959	0.620117341820988	0.094401703515625	0.266045598567708	0.228407040885417	0.339263716782408	0.593252433463542	0.175664631371528	-0.058560501736111	0.148648673723959	0.0180439100694445	0.596576881041667	0.392957371276042	-0.0197711946180555	0.503787935243056	0.122982976620371	0.275706339756945	0.178153637586806	0.145066708984375	0.188010904513889	0.1914599540625	0.660288363802084	-0.0515023965277775	0.454139769618056	0.898524370703124	1.04642566918403	-0.0411825944661455	-0.0110451071354165	-0.0545668869791665	0.211701446979167	0.137810395891204	0.530353386950231	0.421197521944444	0.632885917534723	0.907385224575619	0.272144835069445	0.449568126423612	0.315538583333334	0.70256768404948	0.219381086892362	0.0598835942578125	0.274948510416667	0.329907805555556	0.106486339184028	0.251151943854167	0.32040222046007	-0.00151430983072898	0.030413278231096	0.547517687369792	-0.237308992621528	-0.458175147395833	-0.43007947572338	-0.130443350993441	-0.842144515798613	-0.49832703671875	-0.296480741145834	-0.319287571788195	0.069438421325231	-0.416524479890046	-0.512897548784722	-0.110125228559028	-0.248922571440972	-0.217178709001736	-0.357675289322917	-0.0735430973958335	-0.272210621788195	-0.156118386667101	-0.295562289496528	-0.174236509722222	-0.248176310407986	-0.428985630164931	-0.503309139279514	-0.212856124739583	-0.242978960633681	-0.192892445442709	-0.609709654918982	-0.187473824826389	-0.263169493315972	-0.0973005431423615	-0.21542404594184	-0.478953569184028	-0.522003631228299	-0.661800854296875	-0.388900302662037	-0.081719787526042	-0.25320164296875	-0.0206048919704865	-0.529296286979167	-0.50194420969184	-0.205165468897569	-0.133715145703125	-0.505313866493055	0.219488570225692	0.056371919907407	-0.042998654050926	-0.491638686948785	-0.563004713020834	-0.389972534830729	-0.402631501692709	-0.353869040130208	-0.29600176592882	-0.474578339959491	-0.407882327821181	-0.484929850755208	-0.04921926203125	-0.0328655307002315	-0.244148575462963	-0.350281981727431	-0.539304515836746	-0.509682730655382	-0.768307201822917	-0.450113603693576	-0.244319877430556	-0.027455904730903	-0.495602403289931	-0.462562216059028	-0.227182670434028	-0.360987181293403	-0.4103411421875	-0.891485430121528	-0.41631666296875	-0.535587777777778	-0.12846305636632	-0.38789156412037	-0.384389635078125	-0.392254216537038	-0.602327349739583	-0.0579986888020835	-0.472277973237847	-0.181995249739583	-0.550795698133681	-0.145913232502894	-0.352716219965278	-0.299334982282986	-0.410317545355903	-0.0251920778838735	-0.550907716189237	-0.379263821137153	-0.416902378819444	-0.306045702922454	-0.0520569862413195	-0.469644788333333	-0.703869921440972	-0.496660745980903	-0.627265509635417	-0.0487325386631945	-0.25235204842882	-0.665080614322917	-0.141521484461806	-0.522326443084491	-0.369603079947917	-0.467155782118055	-0.500242710720487	-0.457298515190972	-0.453849465642362	0.014978944097222	-0.696811816232639	-0.191169650086806	0.253214950998262	0.401116249479167	-0.686492014171007	-0.656354526840278	-0.699876306684028	-0.433607972725695	-0.507499023813658	-0.11495603275463	-0.224111897760417	-0.012423502170139	0.262075804870757	-0.373164584635417	-0.19574129328125	-0.329770836371528	0.057258264344618	-0.4259283328125	-0.585425825447049	-0.370360909288194	-0.315401614149306	-0.538823080520833	-0.394157475850694	-0.324907199244792	-0.64682372953559	-0.614896141473765	-0.0977917323350695	-0.120342636024306	-0.092246964351852	0.207389160378086	-0.504312004427085	-0.160494525347222	0.0413517702256944	0.0185449395833334	0.407270932696759	-0.0786919685185185	-0.175065037413195	0.2277072828125	0.0889099399305555	0.120653802369792	-0.019842777951389	0.264289413975694	0.0656218895833333	0.181714124704427	0.042270221875	0.163596001649305	0.0896562009635417	-0.091153118793403	-0.165476627907986	0.124976386631944	0.0948535507378473	0.14494006592882	-0.271877143547454	0.150358686545139	0.0746630180555556	0.240531968229167	0.122408465429688	-0.1411210578125	-0.184171119856771	-0.323968342925347	-0.051067791290509	0.256112723845486	0.0846308684027778	0.317227619401041	-0.191463775607639	-0.164111698320312	0.132667042473958	0.204117365668403	-0.167481355121528	0.55732108159722	0.394204431278935	0.294833857320602	-0.153806175577257	-0.225172201649306	-0.0521400234592015	-0.0647989903211805	-0.0160365287586805	0.0418307454427084	-0.136745828587963	-0.070049816449653	-0.14709733938368	0.288613249340278	0.304966980671297	0.0936839359085648	-0.012449470355903	-0.201472004465218	-0.171850219283854	-0.430474690451389	-0.112281092322048	0.0935126339409722	0.310376606640625	-0.157769891918403	-0.1247297046875	0.1106498409375	-0.023154669921875	-0.072508630815972	-0.55365291875	-0.078484151597222	-0.19775526640625	0.209369455005208	-0.0500590527488425	-0.046557123706597	-0.0544217051655095	-0.264494838368055	0.279833822569445	-0.13444546186632	0.155837261631945	-0.212963186762153	0.191919278868634	-0.01488370859375	0.0384975290885416	-0.072485033984375	0.312640433487654	-0.213075204817709	-0.041431309765625	-0.0790698674479165	0.031786808449074	0.285775525130208	-0.131812276961806	-0.366037410069445	-0.158828234609375	-0.289432998263889	0.289099972708333	0.0854804629427083	-0.327248102951389	0.196311026909722	-0.184493931712963	-0.031770568576389	-0.129323270746527	-0.162410199348959	-0.119466003819444	-0.116016954270833	0.35281145546875	-0.358979304861111	0.146662861284722	0.59104746236979	0.738948760850695	-0.348659502799479	-0.31852201546875	-0.3620437953125	-0.0957754613541665	-0.16966651244213	0.222876478616898	0.113720613611111	0.325409009201389	0.599908316242285	-0.035332073263889	0.142091218090278	0.008061675	0.395090775716146	-0.088095821440972	-0.247593314075521	-0.0325283979166665	0.0224308972222222	-0.200990569149306	-0.0563249644791665	0.0129253121267361	-0.308991218164062	-0.277063630102238	0.240040779036458	-0.313113119126157	-0.013476994396219	-0.72517815920139	-0.381360680121527	-0.179514384548611	-0.202321215190972	0.186404777922454	-0.299558123292824	-0.3959311921875	0.0068411280381945	-0.13195621484375	-0.100212352404514	-0.240708932725694	0.043423259201389	-0.155244265190972	-0.0391520300698785	-0.178595932899306	-0.057270153125	-0.131209953810764	-0.312019273567709	-0.386342782682291	-0.095889768142361	-0.126012604036458	-0.075926088845486	-0.492743298321759	-0.0705074682291665	-0.14620313671875	0.019665813454861	-0.098457689344618	-0.361987212586805	-0.405037274631077	-0.544834497699652	-0.271933946064814	0.0352465690711805	-0.136235286371528	0.096361464626736	-0.412329930381944	-0.384977853094618	-0.088199112300347	-0.0167487891059025	-0.388347509895833	0.336454926822915	0.17333827650463	0.0739677025462965	-0.374672330351562	-0.446038356423611	-0.273006178233507	-0.285665145095486	-0.236902683532986	-0.179035409331597	-0.357611983362269	-0.290915971223959	-0.367963494157986	0.0677470945659725	0.084100825896991	-0.127182218865741	-0.233315625130208	-0.422338159239524	-0.39271637405816	-0.651340845225695	-0.333147247096354	-0.127353520833333	0.0895104518663195	-0.378636046692709	-0.345595859461805	-0.110216313836805	-0.24402082469618	-0.293374785590278	-0.774519073524305	-0.299350306371527	-0.418621421180556	-0.011496699769097	-0.270925207523148	-0.267423278480903	-0.275287859939815	-0.485360993142361	0.058967667795139	-0.355311616640625	-0.065028893142361	-0.433829341536458	-0.0289468759056715	-0.235749863368055	-0.182368625685764	-0.29335118875868	0.091774278713349	-0.433941359592014	-0.262297464539931	-0.299936022222222	-0.189079346325231	0.064909370355903	-0.352678431736111	-0.58690356484375	-0.37969438938368	-0.510299153038195	0.068233817934028	-0.135385691831597	-0.548114257725695	-0.0245551278645835	-0.405360086487269	-0.252636723350694	-0.350189425520833	-0.383276354123264	-0.34033215859375	-0.336883109045139	0.131945300694444	-0.579845459635417	-0.0742032934895835	0.370181307595485	0.518082606076389	-0.569525657573784	-0.539388170243056	-0.582909950086806	-0.316641616128472	-0.390532667216435	0.0020103238425925	-0.107145541163194	0.104542854427083	0.37904216146798	-0.256198228038194	-0.0787749366840275	-0.212804479774305	0.17422462094184	-0.308961976215277	-0.468459468849826	-0.253394552690972	-0.198435257552083	-0.421856723923611	-0.277191119253472	-0.207940842647569	-0.529857372938368	-0.497929784876543	0.019174624262153	0.0146186772762345	-0.697082487528937	-0.353265008449074	-0.151418712876158	-0.174225543518519	0.214500449594907	-0.271462451620371	-0.367835520515047	0.034936799710648	-0.103860543171296	-0.0721166807320605	-0.212613261053241	0.0715189308738425	-0.127148593518519	-0.011056358397425	-0.150500261226852	-0.0291744814525465	-0.10311428213831	-0.283923601895255	-0.358247111009838	-0.0677940964699075	-0.0979169323640048	-0.0478304171730325	-0.464647626649305	-0.042411796556713	-0.118107465046296	0.0477614851273145	-0.0703620176721645	-0.333891540914352	-0.376941602958623	-0.516738826027199	-0.243838274392361	0.063342240743634	-0.108139614699074	0.12445713629919	-0.384234258709491	-0.356882181422164	-0.0601034406278935	0.011346882566551	-0.36025183822338	0.364550598495368	0.201433948177083	0.10206337421875	-0.346576658679109	-0.417942684751157	-0.244910506561054	-0.257569473423032	-0.208807011860532	-0.150939737659144	-0.329516311689815	-0.262820299551505	-0.339867822485532	0.095842766238426	0.112196497569445	-0.0990865471932872	-0.205219953457755	-0.39424248756707	-0.364620702385706	-0.623245173553241	-0.3050515754239	-0.0992578491608798	0.117606123538773	-0.350540375020255	-0.317500187789352	-0.082120642164352	-0.215925153023727	-0.265279113917824	-0.746423401851852	-0.271254634699074	-0.390525749508102	0.0165989719033565	-0.242829535850695	-0.239327606808449	-0.247192188267362	-0.457265321469908	0.0870633394675925	-0.327215944968172	-0.0369332214699075	-0.405733669864004	-0.000851204233217995	-0.207654191695602	-0.15427295401331	-0.265255517086227	0.119869950385802	-0.405845687919561	-0.234201792867477	-0.271840350549769	-0.160983674652778	0.0930050420283565	-0.324582760063657	-0.558807893171297	-0.351598717711227	-0.482203481365741	0.0963294896064815	-0.107290020159144	-0.520018586053241	0.00354054380787	-0.377264414814815	-0.224541051678241	-0.322093753848379	-0.35518068245081	-0.312236486921296	-0.308787437372685	0.160040972366898	-0.551749787962963	-0.04610762181713	0.398276979267938	0.546178277748843	-0.541429985901331	-0.511292498570602	-0.554814278414352	-0.288545944456018	-0.362436995543982	0.030105995515046	-0.079049869490741	0.132638526099537	0.407137833140433	-0.228102556365741	-0.050679265011574	-0.184708808101852	0.202320292614294	-0.280866304542824	-0.440363797177373	-0.225298881018518	-0.17033958587963	-0.393761052251158	-0.249095447581018	-0.179845170975116	-0.501761701265914	-0.46983411320409	0.0472702959346065	-0.397446362798998	-0.0536288837191355	0.148217411853781	0.12541058121142	0.514136574324845	0.028173673109568	-0.068199395785108	0.334572924440587	0.195775581558642	0.227519443997878	0.0870228636766975	0.371155055603781	0.17248753121142	0.288579766332513	0.149135863503086	0.270461643277392	0.196521842591628	0.0157125228346835	-0.0586109862798995	0.231842028260031	0.201719192365934	0.251805707556906	-0.165011501919367	0.257224328173225	0.181528659683642	0.347397609857253	0.229274107057774	-0.0342554161844135	-0.0773054782286845	-0.21710270129726	0.0557978503375775	0.362978365473573	0.191496510030864	0.424093261029128	-0.0845981339795525	-0.057246056692226	0.239532684102045	0.31098300729649	-0.060615713493441	0.664186723225307	0.501070072907022	0.401699498948689	-0.0469405339491705	-0.118306560021219	0.054725618168885	0.042066651306906	0.090829112869406	0.148696387070795	-0.0298801869598765	0.0368158251784335	-0.040231697755594	0.395478890968365	0.411832622299383	0.200549577536651	0.0944161712721835	-0.0946063628371315	-0.0649845776557675	-0.323609048823303	-0.00541545069396199	0.200378275569059	0.417242248268711	-0.0509042502903165	-0.0178640630594135	0.217515482565587	0.0837109717062115	0.0343570108121145	-0.446787277121913	0.0283814900308645	-0.0908896247781635	0.316235096633295	0.056806588879244	0.0603085179214895	0.052443936462577	-0.157629196739969	0.386699464197531	-0.027579820238233	0.262702903260031	-0.106097545134066	0.29878492049672	0.0919819330343365	0.145363170716628	0.0343806076437115	0.419506075115741	-0.106209563189622	0.0654343318624615	0.02779577418017	0.138652450077161	0.392641166758295	-0.024946635333719	-0.259171768441358	-0.0519625929812885	-0.182567356635803	0.39596561433642	0.192346104570795	-0.220382461323302	0.303176668537809	-0.0776282900848765	0.0750950730516975	-0.022457629118441	-0.055544557720872	-0.012600362191358	-0.00915131264274699	0.459677097096836	-0.252113663233025	0.253528502912808	0.697913103997877	0.845814402478781	-0.241793861171392	-0.211656373840664	-0.255178153684414	0.01109018027392	-0.062800870814043	0.329742120244985	0.220586255239198	0.432274650829475	0.706773957870372	0.0715335683641975	0.248956859718365	0.114927316628087	0.501956417344232	0.0187698201871145	-0.140727672447434	0.07433724371142	0.129296538850309	-0.094124927521219	0.05054067714892	0.119790953754823	-0.202125576535976	-0.170197988474151	0.346906420664545	-0.765330048524307	-0.56348375295139	-0.586290583593752	-0.197564590480326	-0.683527491695604	-0.77990056059028	-0.377128240364585	-0.51592558324653	-0.484181720807293	-0.624678301128474	-0.34054610920139	-0.539213633593752	-0.423121398472658	-0.562565301302085	-0.44123952152778	-0.515179322213543	-0.695988641970488	-0.770312151085071	-0.47985913654514	-0.509981972439238	-0.459895457248266	-0.876712666724539	-0.454476836631946	-0.53017250512153	-0.364303554947918	-0.482427057747398	-0.745956580989585	-0.789006643033856	-0.928803866102432	-0.655903314467594	-0.348722799331599	-0.520204654774307	-0.287607903776044	-0.796299298784724	-0.768947221497397	-0.472168480703127	-0.400718157508682	-0.772316878298613	-0.047514441579865	-0.21063109189815	-0.310001665856483	-0.758641698754342	-0.83000772482639	-0.656975546636287	-0.669634513498266	-0.620872051935766	-0.563004777734377	-0.741581351765048	-0.674885339626738	-0.751932862560766	-0.316222273836807	-0.299868542505788	-0.51115158726852	-0.617284993532988	-0.806307527642303	-0.776685742460939	-1.03531021362847	-0.717116615499134	-0.511322889236113	-0.29445891653646	-0.762605415095488	-0.729565227864585	-0.494185682239585	-0.62799019309896	-0.677344153993057	-1.15848844192708	-0.683319674774307	-0.802590789583335	-0.395466068171877	-0.654894575925927	-0.651392646883682	-0.659257228342594	-0.86933036154514	-0.32500170060764	-0.739280985043405	-0.44899826154514	-0.817798709939238	-0.412916244308451	-0.619719231770835	-0.566337994088543	-0.67732055716146	-0.292195089689431	-0.817910727994793	-0.64626683294271	-0.683905390625001	-0.573048714728011	-0.319059998046877	-0.73664780013889	-0.97087293324653	-0.76366375778646	-0.894268521440974	-0.315735550468752	-0.519355060234377	-0.932083626128474	-0.408524496267363	-0.789329454890048	-0.636606091753474	-0.734158793923612	-0.767245722526044	-0.72430152699653	-0.720852477447918	-0.252024067708335	-0.963814828038196	-0.458172661892363	-0.013788060807295	0.13411323767361	-0.953495025976564	-0.923357538645835	-0.966879318489585	-0.700610984531251	-0.774502035619214	-0.381959044560187	-0.491114909565974	-0.279426513975696	-0.00492720693479998	-0.640167596440974	-0.462744305086807	-0.596773848177085	-0.209744747460939	-0.692931344618057	-0.852428837252606	-0.637363921093752	-0.582404625954863	-0.80582609232639	-0.661160487656251	-0.591910211050349	-0.913826741341147	-0.881899153279323	-0.364794744140627	-0.219666273871528	-0.242473104513889	0.146252888599537	-0.33971001261574	-0.436083081510417	-0.033310761284722	-0.172108104166666	-0.14036424172743	-0.280860822048611	0.00327136987847251	-0.195396154513889	-0.079303919392795	-0.218747822222222	-0.0974220424479165	-0.17136184313368	-0.352171162890625	-0.426494672005208	-0.136041657465277	-0.166164493359375	-0.116077978168402	-0.532895187644675	-0.110659357552083	-0.186355026041666	-0.0204860758680555	-0.138609578667534	-0.402139101909722	-0.445189163953993	-0.584986387022569	-0.312085835387731	-0.00490532025173598	-0.176387175694444	0.0562095753038195	-0.452481819704861	-0.425129742417534	-0.128351001623263	-0.056900678428819	-0.428499399218749	0.296303037499998	0.133186387181713	0.03381581322338	-0.414824219674479	-0.486190245746527	-0.313158067556424	-0.325817034418402	-0.277054572855903	-0.219187298654514	-0.397763872685185	-0.331067860546875	-0.408115383480902	0.027595205243056	0.0439489365740745	-0.167334108188657	-0.273467514453125	-0.46249004856244	-0.432868263381076	-0.691492734548611	-0.37329913641927	-0.16750541015625	0.049358562543403	-0.418787936015625	-0.385747748784722	-0.150368203159722	-0.284172714019097	-0.333526674913194	-0.814670962847222	-0.339502195694444	-0.458773310503472	-0.0516485890920135	-0.311077096846064	-0.307575167803819	-0.315439749262731	-0.525512882465277	0.0188157784722225	-0.395463505963542	-0.105180782465277	-0.473981230859374	-0.069098765228588	-0.275901752690972	-0.22252051500868	-0.333503078081597	0.0516223893904325	-0.474093248914931	-0.302449353862847	-0.340087911545139	-0.229231235648148	0.0247574810329865	-0.392830321059027	-0.627055454166667	-0.419846278706597	-0.550451042361111	0.0280819286111115	-0.175537581154514	-0.588266147048611	-0.0647070171875	-0.445511975810185	-0.292788612673611	-0.390341314843749	-0.42342824344618	-0.380484047916666	-0.377034998368055	0.091793411371528	-0.619997348958333	-0.1143551828125	0.330029418272568	0.477930716753473	-0.609677546896701	-0.579540059565972	-0.623061839409722	-0.356793505451388	-0.430684556539352	-0.038141565480324	-0.147297430486111	0.064390965104167	0.338890272145063	-0.296350117361111	-0.118926826006944	-0.252956369097222	0.134072731618924	-0.349113865538194	-0.508611358172743	-0.293546442013888	-0.238587146875	-0.462008613246528	-0.317343008576388	-0.248092731970486	-0.570009262261284	-0.53808167419946	-0.0209772650607635	-0.0406268089409722	0.348099184172453	-0.137863717042824	-0.2342367859375	0.168535534288194	0.02973819140625	0.061482053845486	-0.0790145264756945	0.205117665451389	0.0064501410590278	0.122542376180121	-0.0169015266493056	0.104424253125	0.0304844524392361	-0.150324867317709	-0.224648376432292	0.065804638107639	0.0356818022135417	0.085768317404514	-0.331048892071759	0.0911869380208335	0.01549126953125	0.181360219704861	0.063236716905382	-0.200292806336806	-0.243342868381077	-0.383140091449653	-0.110239539814815	0.19694097532118	0.0254591198784722	0.258055870876736	-0.250635524131945	-0.223283446844618	0.073495293949653	0.144945617144097	-0.226653103645833	0.498149333072914	0.335032682754629	0.235662108796296	-0.212977924101563	-0.284343950173611	-0.111311771983507	-0.123970738845486	-0.075208277282986	-0.0173410030815972	-0.195917577112269	-0.129221564973959	-0.206269087907986	0.229441500815972	0.245795232146991	0.0345121873842592	-0.0716212188802085	-0.260643752989524	-0.23102196780816	-0.489646438975695	-0.171452840846354	0.0343408854166666	0.251204858116319	-0.216941640442709	-0.183901453211806	0.0514780924131945	-0.0823264184461805	-0.131680379340278	-0.612824667274306	-0.137655900121528	-0.256927014930556	0.150197706480903	-0.109230801273148	-0.105728872230903	-0.113593453689815	-0.323666586892361	0.220662074045139	-0.193617210390625	0.096665513107639	-0.272134935286458	0.132747530344328	-0.0740554571180555	-0.0206742194357639	-0.131656782508681	0.253468684963349	-0.272246953342014	-0.100603058289931	-0.138241615972222	-0.0273849400752315	0.226603776605903	-0.190984025486111	-0.42520915859375	-0.217999983133681	-0.348604746788195	0.229928224184028	0.0263087144184028	-0.386419851475695	0.137139278385416	-0.243665680237269	-0.0909423171006945	-0.188495019270833	-0.221581947873264	-0.17863775234375	-0.175188702795139	0.293639706944444	-0.418151053385417	0.0874911127604164	0.531875713845484	0.679777012326389	-0.407831251323785	-0.377693763993056	-0.421215543836806	-0.154947209878472	-0.228838260966435	0.163704730092592	0.0545488650868055	0.266237260677083	0.54073656771798	-0.0945038217881946	0.0829194695659725	-0.0511100735243055	0.33591902719184	-0.147267569965278	-0.306765062599827	-0.091700146440972	-0.0367408513020833	-0.260162317673611	-0.115496713003472	-0.0462464363975695	-0.368162966688368	-0.336235378626543	0.180869030512153	0.325292353530092	-0.160670547685185	-0.257043616579861	0.145728703645833	0.0069313607638889	0.0386752232031249	-0.101821357118056	0.182310834809028	-0.0163566895833333	0.0997355455377603	-0.0397083572916666	0.0816174224826388	0.00767762179687505	-0.17313169796007	-0.247455207074653	0.0429978074652778	0.0128749715711806	0.0629614867621529	-0.35385572271412	0.0683801073784724	-0.0073155611111111	0.1585533890625	0.0404298862630208	-0.223099636979167	-0.266149699023438	-0.405946922092014	-0.133046370457176	0.174134144678819	0.0026522892361111	0.235249040234375	-0.273442354774306	-0.246090277486979	0.0506884633072919	0.122138786501736	-0.249459934288194	0.475342502430553	0.312225852112268	0.212855278153935	-0.235784754743924	-0.307150780815972	-0.134118602625868	-0.146777569487847	-0.0980151079253472	-0.0401478337239583	-0.21872440775463	-0.15202839561632	-0.229075918550347	0.206634670173611	0.22298840150463	0.0117053567418982	-0.0944280495225696	-0.283450583631885	-0.253828798450521	-0.512453269618056	-0.194259671488715	0.0115340547743056	0.228398027473958	-0.23974847108507	-0.206708283854167	0.0286712617708334	-0.105133249088542	-0.154487209982639	-0.635631497916667	-0.160462730763889	-0.279733845572917	0.127390875838542	-0.132037631915509	-0.128535702873264	-0.136400284332176	-0.346473417534722	0.197855243402778	-0.216424041032986	0.0738586824652779	-0.294941765928819	0.109940699701967	-0.0968622877604166	-0.043481050078125	-0.154463613151042	0.230661854320988	-0.295053783984375	-0.123409888932292	-0.161048446614583	-0.0501917707175926	0.203796945963542	-0.213790856128472	-0.448015989236111	-0.240806813776042	-0.371411577430556	0.207121393541667	0.00350188377604165	-0.409226682118056	0.114332447743055	-0.26647251087963	-0.113749147743056	-0.211301849913194	-0.244388778515625	-0.201444582986111	-0.1979955334375	0.270832876302083	-0.440957884027778	0.0646842821180554	0.509068883203123	0.656970181684028	-0.430638081966146	-0.400500594635417	-0.444022374479167	-0.177754040520833	-0.251645091608796	0.140897899450231	0.0317420344444444	0.243430430034722	0.517929737075618	-0.117310652430556	0.0601126389236114	-0.0739169041666667	0.313112196549479	-0.170074400607639	-0.329571893242188	-0.114506977083333	-0.0595476819444444	-0.282969148315972	-0.138303543645833	-0.0690532670399305	-0.390969797330729	-0.359042209268904	0.158062199869792	0.228055445428241	0.131682376533565	0.534454696759259	0.395657353877315	0.427401216316551	0.28690463599537	0.571036827922454	0.372369303530092	0.488461538651186	0.349017635821759	0.470343415596065	0.396403614910301	0.215594295153356	0.141270786038773	0.431723800578704	0.401600964684606	0.451687479875579	0.0348702703993055	0.457106100491898	0.381410432002315	0.547279382175926	0.429155879376447	0.165626356134259	0.122576294089988	-0.017220928978588	0.25567962265625	0.562860137792245	0.391378282349537	0.6239750333478	0.11528363833912	0.142635715626447	0.439414456420718	0.510864779615162	0.139266058825232	0.864068495543979	0.700951845225694	0.601581271267361	0.152941238369502	0.0815752122974535	0.254607390487558	0.241948423625579	0.290710885188079	0.348578159389467	0.170001585358796	0.236697597497106	0.159650074563079	0.595360663287037	0.611714394618056	0.400431349855324	0.294297943590856	0.105275409481541	0.134897194662905	-0.12372727650463	0.194466321624711	0.400260047887731	0.617124020587384	0.148977522028356	0.182017709259259	0.417397254884259	0.283592744024884	0.234238783130787	-0.246905504803241	0.228263262349537	0.108992147540509	0.516116868951968	0.256688361197916	0.260190290240162	0.25232570878125	0.0422525755787035	0.586581236516204	0.17230195208044	0.462584675578704	0.0937842271846065	0.498666692815393	0.291863705353009	0.345244943035301	0.234262379962384	0.619387847434413	0.0936722091290505	0.265316104181134	0.227677546498843	0.338534222395833	0.592522939076968	0.174935136984954	-0.0592899961226855	0.147919179337384	0.01731441568287	0.595847386655093	0.392227876889467	-0.02050068900463	0.503058440856481	0.122253482233796	0.27497684537037	0.177424143200232	0.144337214597801	0.187281410127315	0.190730459675926	0.659558869415509	-0.052231890914352	0.453410275231481	0.897794876316549	1.04569617479745	-0.04191208885272	-0.011774601521991	-0.055296381365741	0.210971952592593	0.13708090150463	0.529623892563657	0.42046802755787	0.632156423148148	0.906655730189044	0.27141534068287	0.448838632037037	0.314809088946759	0.701838189662905	0.218651592505787	0.059154099871238	0.274219016030093	0.329178311168981	0.105756844797454	0.250422449467593	0.319672726073495	-0.00224380421730347	0.0296837838445215	0.546788192983217	-0.354280524681713	0.0484917955439815	-0.090305547337963	-0.058561684898727	-0.199058265219907	0.085073926707176	-0.113593597685185	0.0024986374359085	-0.136945265393519	-0.015619485619213	-0.0895592863049768	-0.270368606061921	-0.344692115176504	-0.054239100636574	-0.0843619365306713	-0.034275421339699	-0.451092630815972	-0.0288568007233795	-0.104552469212963	0.061316480960648	-0.056807021838831	-0.320336545081018	-0.36338660712529	-0.503183830193865	-0.230283278559027	0.0768972365769675	-0.0945846188657408	0.138012132132523	-0.370679262876157	-0.343327185588831	-0.04654844479456	0.0249018783998845	-0.346696842390046	0.378105594328702	0.214988944010417	0.115618370052084	-0.333021662845776	-0.404387688917824	-0.23135551072772	-0.244014477589699	-0.195252016027199	-0.13738474182581	-0.315961315856481	-0.249265303718172	-0.326312826652199	0.10939776207176	0.125751493402778	-0.0855315513599537	-0.191664957624421	-0.380687491733737	-0.351065706552372	-0.609690177719908	-0.291496579590567	-0.0857028533275463	0.131161119372107	-0.336985379186922	-0.303945191956018	-0.0685656463310185	-0.202370157190394	-0.25172411808449	-0.732868406018518	-0.25769963886574	-0.376970753674769	0.03015396773669	-0.229274540017361	-0.225772610975116	-0.233637192434028	-0.443710325636574	0.100618335300926	-0.313660949134838	-0.023378225636574	-0.392178674030671	0.0127037916001155	-0.194099195862268	-0.140717958179977	-0.251700521252893	0.133424946219136	-0.392290692086227	-0.220646797034143	-0.258285354716435	-0.147428678819444	0.10656003786169	-0.311027764230324	-0.545252897337963	-0.338043721877893	-0.468648485532408	0.109884485439815	-0.0937350243258102	-0.506463590219908	0.0170955396412035	-0.363709418981481	-0.210986055844907	-0.308538758015046	-0.341625686617477	-0.298681491087963	-0.295232441539352	0.173595968200231	-0.53819479212963	-0.0325526259837965	0.411831975101272	0.559733273582177	-0.527874990067998	-0.497737502737269	-0.541259282581019	-0.274990948622685	-0.348881999710648	0.0436609913483795	-0.0654948736574075	0.14619352193287	0.420692828973767	-0.214547560532408	-0.0371242691782405	-0.171153812268519	0.215875288447627	-0.26731130870949	-0.42680880134404	-0.211743885185185	-0.156784590046296	-0.380206056417824	-0.235540451747685	-0.166290175141782	-0.488206705432581	-0.456279117370756	0.06082529176794	-0.0478812733506945	-0.186678616232639	-0.154934753793403	-0.295431334114583	-0.0112991421875	-0.209966666579861	-0.0938744314587675	-0.233318334288195	-0.111992554513889	-0.185932355199653	-0.366741674956597	-0.44106518407118	-0.15061216953125	-0.180735005425347	-0.130648490234375	-0.547465699710648	-0.125229869618055	-0.200925538107639	-0.035056587934028	-0.153180090733507	-0.416709613975695	-0.459759676019965	-0.599556899088541	-0.326656347453704	-0.0194758323177085	-0.190957687760417	0.041639063237847	-0.467052331770833	-0.439700254483507	-0.142921513689236	-0.0714711904947915	-0.443069911284722	0.281732525434026	0.118615875115741	0.0192453011574075	-0.429394731740452	-0.5007607578125	-0.327728579622396	-0.340387546484375	-0.291625084921875	-0.233757810720486	-0.412334384751157	-0.345638372612848	-0.422685895546875	0.0130246931770835	0.029378424508102	-0.18190462025463	-0.288038026519097	-0.477060560628413	-0.447438775447048	-0.706063246614584	-0.387869648485243	-0.182075922222222	0.0347880504774305	-0.433358448081598	-0.400318260850694	-0.164938715225695	-0.29874322608507	-0.348097186979166	-0.829241474913194	-0.354072707760416	-0.473343822569445	-0.066219101157986	-0.325647608912037	-0.322145679869791	-0.330010261328704	-0.54008339453125	0.00424526640625	-0.410034018029514	-0.11975129453125	-0.488551742925347	-0.0836692772945605	-0.290472264756944	-0.237091027074653	-0.34807359014757	0.03705187732446	-0.488663760980903	-0.31701986592882	-0.354658423611111	-0.24380174771412	0.010186968967014	-0.407400833125	-0.641625966232639	-0.43441679077257	-0.565021554427084	0.013511416545139	-0.190108093220486	-0.602836659114584	-0.0792775292534725	-0.460082487876157	-0.307359124739583	-0.404911826909722	-0.437998755512153	-0.395054559982639	-0.391605510434028	0.0772228993055555	-0.634567861024306	-0.128925694878472	0.315458906206596	0.4633602046875	-0.624248058962674	-0.594110571631945	-0.637632351475695	-0.371364017517361	-0.445255068605324	-0.0527120775462965	-0.161867942552084	0.0498204530381945	0.32431976007909	-0.310920629427084	-0.133497338072916	-0.267526881163195	0.119502219552951	-0.363684377604166	-0.523181870238715	-0.308116954079861	-0.253157658940972	-0.4765791253125	-0.331913520642361	-0.262663244036458	-0.584579774327257	-0.552652186265432	-0.035547777126736	0.216093703993056	0.247837566432291	0.107340986111111	0.391473178038194	0.192805653645833	0.308897888766927	0.1694539859375	0.290779765711806	0.216839965026042	0.036030645269097	-0.038292863845486	0.252160150694445	0.222037314800347	0.27212382999132	-0.144693379484954	0.277542450607639	0.201846782118056	0.367715732291667	0.249592229492188	-0.01393729375	-0.056987355794271	-0.196784578862847	0.076115972771991	0.383296487907986	0.211814632465278	0.444411383463541	-0.064280011545139	-0.0369279342578125	0.259850806536459	0.331301129730903	-0.0402975910590275	0.68450484565972	0.521388195341435	0.422017621383102	-0.026622411514757	-0.0979884375868055	0.0750437406032985	0.0623847737413195	0.11114723530382	0.169014509505208	-0.00956206452546299	0.057133947612847	-0.0199135753211805	0.415797013402778	0.432150744733797	0.220867699971065	0.114734293706597	-0.074288240402718	-0.044666455221354	-0.303290926388889	0.0149026717404515	0.220696398003472	0.437560370703125	-0.030586127855903	0.00245405937500001	0.237833605	0.104029094140625	0.054675133246528	-0.4264691546875	0.048699612465278	-0.07057150234375	0.336553219067709	0.0771247113136575	0.080626640355903	0.0727620588969905	-0.137311074305555	0.407017586631945	-0.0072616978038195	0.283021025694444	-0.0857794226996525	0.319103042931134	0.11230005546875	0.165681293151042	0.054698730078125	0.439824197550154	-0.0858914407552085	0.085752454296875	0.0481138966145835	0.158970572511574	0.412959289192709	-0.00462851289930549	-0.238853646006945	-0.031644470546875	-0.162249234201389	0.416283736770834	0.212664227005208	-0.200064338888889	0.323494790972222	-0.057310167650463	0.095413195486111	-0.00213950668402749	-0.0352264352864585	0.00771776024305551	0.0111668097916665	0.47999521953125	-0.231795540798611	0.273846625347222	0.71823122643229	0.866132524913195	-0.221475738736979	-0.19133825140625	-0.23486003125	0.0314083027083335	-0.0424827483796295	0.350060242679398	0.240904377673611	0.452592773263889	0.727092080304785	0.091851690798611	0.269274982152778	0.1352454390625	0.522274539778646	0.039087942621528	-0.120409550013021	0.0946553661458335	0.149614661284722	-0.0738068050868055	0.0708587995833335	0.140109076189236	-0.181807454101562	-0.149879866039737	0.367224543098958	0.109040223550347	-0.0314563567708334	0.25267583515625	0.0540083107638889	0.170100545884983	0.0306566430555556	0.151982422829861	0.0780426221440972	-0.102766697612847	-0.17709020672743	0.1133628078125	0.0832399719184028	0.133326487109375	-0.283490722366898	0.138745107725695	0.0630494392361111	0.228918389409722	0.110794886610243	-0.152734636631944	-0.195784698676215	-0.335581921744791	-0.0626813701099534	0.244499145026042	0.0730172895833333	0.305614040581597	-0.203077354427083	-0.175725277139757	0.121053463654514	0.192503786848959	-0.179094933940972	0.545707502777776	0.382590852459491	0.283220278501158	-0.165419754396701	-0.23678578046875	-0.063753602278646	-0.076412569140625	-0.0276501075781249	0.0302171666232639	-0.148359407407407	-0.0816633952690975	-0.158710918203125	0.276999670520834	0.293353401851852	0.0820703570891204	-0.0240630491753474	-0.213085583284662	-0.183463798103298	-0.442088269270833	-0.123894671141493	0.0818990551215278	0.298763027821181	-0.169383470737847	-0.136343283506944	0.0990362621180556	-0.0347682487413195	-0.0841222096354164	-0.565266497569444	-0.0900977304166664	-0.209368845225694	0.197755876185764	-0.061672631568287	-0.0581707025260415	-0.066035283984954	-0.2761084171875	0.26822024375	-0.146059040685764	0.1442236828125	-0.224576765581597	0.18030570004919	-0.0264972874131944	0.0268839502690972	-0.0840986128038194	0.30102685466821	-0.224688783637153	-0.0530448885850694	-0.0906834462673609	0.0201732296296296	0.274161946310764	-0.14342585578125	-0.377650988888889	-0.170441813428819	-0.301046577083333	0.277486393888889	0.0738668841232639	-0.338861681770833	0.184697448090278	-0.196107510532407	-0.0433841473958334	-0.140936849565972	-0.174023778168403	-0.131079582638889	-0.127630533090278	0.341197876649306	-0.370592883680555	0.135049282465278	0.579433883550346	0.72733518203125	-0.360273081618923	-0.330135594288195	-0.373657374131944	-0.107389040173611	-0.181280091261574	0.211262899797454	0.102107034791667	0.313795430381945	0.58829473742284	-0.0469456520833335	0.130477639270834	-0.00355190381944445	0.383477196896702	-0.0997094002604164	-0.259206892894965	-0.044141976736111	0.0108173184027778	-0.21260414796875	-0.067938543298611	0.00131173330729165	-0.320604796983507	-0.288677208921682	0.228427200217014	0.000287505668402507	0.284419697595486	0.0857521732031249	0.201844408324219	0.0624005054947915	0.183726285269097	0.109786484583333	-0.0710228351736115	-0.145346344288194	0.145106670251736	0.114983834357639	0.165070349548611	-0.251746859927662	0.17048897016493	0.094793301675347	0.260662251848958	0.142538749049479	-0.120990774192708	-0.16404083623698	-0.303838059305555	-0.0309375076707175	0.276243007465278	0.104761152022569	0.337357903020833	-0.171333491987847	-0.143981414700521	0.15279732609375	0.224247649288195	-0.147351071501736	0.577451365217012	0.414334714898727	0.314964140940393	-0.133675891957465	-0.205041918029514	-0.03200973983941	-0.044668706701389	0.00409375486111101	0.0619610290624999	-0.116615544968171	-0.0499195328298615	-0.126967055763889	0.30874353296007	0.325097264291088	0.113814219528356	0.0076808132638885	-0.181341720845426	-0.151719935664062	-0.410344406831598	-0.092150808702257	0.113642917560764	0.330506890260417	-0.137639608298611	-0.104599421067708	0.130780124557291	-0.0030243863020835	-0.0523783471961805	-0.533522635130208	-0.0583538679774305	-0.177624982786458	0.229499738625	-0.029928769129051	-0.0264268400868055	-0.034291421545718	-0.244364554748264	0.299964106189236	-0.114315178246528	0.175967545251736	-0.192832903142361	0.212049562488425	0.00524657502604151	0.0586278127083332	-0.0523547503645835	0.332770717107446	-0.192944921197917	-0.0213010261458335	-0.058939583828125	0.0519170920688656	0.30590580875	-0.111681993342014	-0.345907126449653	-0.138697950989583	-0.269302714644097	0.309230256328125	0.1056107465625	-0.307117819331597	0.216441310529513	-0.164363648093171	-0.0116402849565975	-0.109192987126736	-0.142279915729167	-0.099335720199653	-0.095886670651042	0.372941739088542	-0.33884902124132	0.166793144904513	0.611177745989582	0.759079044470486	-0.328529219179687	-0.298391731848959	-0.341913511692709	-0.075645177734375	-0.149536228822338	0.24300676223669	0.133850897230902	0.34553929282118	0.620038599862077	-0.0152017896440975	0.16222150171007	0.0281919586197915	0.415221059335938	-0.0679655378211805	-0.227463030455729	-0.012398114296875	0.0425611808420137	-0.180860285529514	-0.036194680859375	0.0330555957465276	-0.288860934544271	-0.256933346482446	0.26017106265625	0.143923117274306	-0.0547444071180556	0.061347828003038	-0.078096074826389	0.0432297049479165	-0.0307100957378473	-0.211519415494792	-0.285842924609375	0.00461008993055551	-0.0255127459635417	0.0245737692274305	-0.392243440248843	0.02999238984375	-0.0457032786458334	0.120165671527778	0.0020421687282985	-0.261487354513889	-0.30453741655816	-0.444334639626736	-0.171434087991898	0.135746427144097	-0.0357354282986112	0.196861322699653	-0.311830072309028	-0.284477995021701	0.0123007457725695	0.083751068967014	-0.287847651822916	0.436954784895831	0.273838134577546	0.174467560619213	-0.274172472278646	-0.345538498350695	-0.17250632016059	-0.18516528702257	-0.136402825460069	-0.0785355512586806	-0.257112125289352	-0.190416113151042	-0.26746363608507	0.168246952638889	0.184600683969908	-0.0266823607928242	-0.132815767057292	-0.321838301166607	-0.292216515985243	-0.550840987152778	-0.232647389023437	-0.0268536627604168	0.190010309939236	-0.278136188619792	-0.245096001388889	-0.00971645576388899	-0.143520966623264	-0.192874927517361	-0.674019215451389	-0.198850448298611	-0.318121563107639	0.0890031583038195	-0.170425349450231	-0.166923420407986	-0.174788001866898	-0.384861135069444	0.159467525868056	-0.254811758567708	0.0354709649305555	-0.333329483463542	0.071552982167245	-0.135250005295139	-0.0818687676128473	-0.192851330685764	0.192274136786265	-0.333441501519098	-0.161797606467014	-0.199436164149305	-0.088579488252315	0.16540922842882	-0.252178573663195	-0.486403706770833	-0.279194531310764	-0.409799294965278	0.168733676006944	-0.0348858337586807	-0.447614399652778	0.075944730208333	-0.304860228414352	-0.152136865277778	-0.249689567447916	-0.282776496050347	-0.239832300520833	-0.236383250972222	0.232445158767361	-0.4793456015625	0.026296564583333	0.470681165668401	0.618582464149306	-0.469025799500868	-0.438888312170139	-0.482410092013889	-0.216141758055555	-0.290032809143518	0.102510181915509	-0.00664568309027799	0.2050427125	0.479542019540896	-0.155698369965278	0.021724921388889	-0.112304621701389	0.274724479014757	-0.208462118142361	-0.36795961077691	-0.152894694618055	-0.0979353994791668	-0.321356865850695	-0.176691261180556	-0.107440984574653	-0.429357514865451	-0.397429926803626	0.11967448233507	0.229387784809028	0.345480019930122	0.206036117100694	0.327361896875	0.253422096189236	0.0726127764322915	-0.00171073268229149	0.288742281857639	0.258619445963542	0.308705961154514	-0.108111248321759	0.314124581770834	0.23842891328125	0.404297863454861	0.286174360655382	0.0226448374131945	-0.0204052246310765	-0.160202447699652	0.112698103935186	0.41987861907118	0.248396763628472	0.480993514626736	-0.0276978803819445	-0.000345803094617986	0.296432937699653	0.367883260894098	-0.003715459895833	0.721086976822915	0.55797032650463	0.458599752546296	0.0099597196484375	-0.061406306423611	0.111625871766493	0.098966904904514	0.147729366467014	0.205596640668403	0.0270200666377315	0.0937160787760415	0.016668555842014	0.452379144565973	0.468732875896991	0.257449831134259	0.151316424869792	-0.0377061092395235	-0.00808432405815948	-0.266708795225695	0.051484802903646	0.257278529166667	0.47414250186632	0.0059960033072915	0.0390361905381945	0.274415736163194	0.14061122530382	0.0912572644097225	-0.389887023524305	0.0852817436284725	-0.0339893711805555	0.373135350230903	0.113706842476852	0.117208771519098	0.109344190060185	-0.100728943142361	0.443599717795139	0.029320433359375	0.319603156857639	-0.049197291536458	0.355685174094329	0.148882186631945	0.202263424314236	0.0912808612413195	0.476406328713349	-0.049309309592014	0.12233458546007	0.084696027777778	0.195552703674769	0.449541420355903	0.031953618263889	-0.20227151484375	0.00493766061631951	-0.125667103038195	0.452865867934028	0.249246358168403	-0.163482207725694	0.360076922135417	-0.0207280364872685	0.131995326649306	0.034442624479167	0.00135569587673601	0.04429989140625	0.047748940954861	0.516577350694444	-0.195213409635417	0.310428756510417	0.754813357595485	0.90271465607639	-0.184893607573784	-0.154756120243056	-0.198277900086806	0.067990433871528	-0.00590061721643501	0.386642373842592	0.277486508836805	0.489174904427084	0.76367421146798	0.128433821961805	0.305857113315973	0.171827570225695	0.558856670941841	0.0756700737847225	-0.0838274188498265	0.131237497309028	0.186196792447917	-0.037224673923611	0.107440930746528	0.176691207352431	-0.145225322938368	-0.113297734876543	0.403806674262153	0.14681249553776	0.00736859270833335	0.128694372482639	0.054754571796875	-0.12605474796007	-0.200378257074653	0.0900747574652778	0.0599519215711806	0.110038436762153	-0.30677877271412	0.115457057378472	0.0397613888888889	0.2056303390625	0.0875068362630208	-0.176022686979167	-0.219072749023438	-0.358869972092014	-0.0859694204571756	0.221211094678819	0.0497292392361111	0.282325990234375	-0.226365404774306	-0.199013327486979	0.0977654133072919	0.169215736501736	-0.202382984288194	0.522419452430553	0.359302802112268	0.259932228153935	-0.188707804743924	-0.260073830815972	-0.0870416526258681	-0.0997006194878472	-0.0509381579253471	0.0069291162760417	-0.17164745775463	-0.10495144561632	-0.181998968550347	0.253711620173611	0.27006535150463	0.0587823067418982	-0.0473510995225696	-0.236373633631885	-0.206751848450521	-0.465376319618056	-0.147182721488715	0.0586110047743056	0.275474977473958	-0.19267152108507	-0.159631333854167	0.0757482117708334	-0.0580562990885417	-0.107410259982639	-0.588554547916667	-0.113385780763889	-0.232656895572917	0.174467825838542	-0.0849606819155092	-0.0814587528732637	-0.0893233343321762	-0.299396467534722	0.244932193402778	-0.169347091032986	0.120935632465278	-0.247864815928819	0.157017649701967	-0.0497853377604166	0.003595899921875	-0.107386663151042	0.277738804320988	-0.247976833984375	-0.0763329389322916	-0.113971496614583	-0.0031148207175926	0.250873895963542	-0.166713906128472	-0.400939039236111	-0.193729863776042	-0.324334627430556	0.254198343541667	0.0505788337760417	-0.362149732118056	0.161409397743055	-0.21939556087963	-0.0666721977430556	-0.164224899913194	-0.197311828515625	-0.154367632986111	-0.1509185834375	0.317909826302083	-0.393880934027778	0.111761232118055	0.556145833203123	0.704047131684028	-0.383561131966146	-0.353423644635417	-0.396945424479167	-0.130677090520833	-0.204568141608796	0.187974849450231	0.0788189844444444	0.290507380034722	0.565006687075618	-0.0702337024305557	0.107189588923611	-0.0268399541666667	0.360189146549479	-0.122997450607639	-0.282494943242188	-0.0674300270833331	-0.0124707319444444	-0.235892198315972	-0.0912265936458331	-0.0219763170399305	-0.343892847330729	-0.311965259268904	0.205139149869792	0.123460827829427	0.244786607603732	0.170846806917969	-0.00996251283897601	-0.084286021953559	0.206166992586372	0.176044156692274	0.226130671883246	-0.190686537593027	0.231549292499566	0.155853624009983	0.321722574183594	0.203599071384114	-0.059930451858073	-0.102980513902344	-0.24277773697092	0.030122814663918	0.337303329799913	0.165821474357205	0.398418225355469	-0.110273169653212	-0.0829210923658855	0.213857648428386	0.28530797162283	-0.0862907491671005	0.638511687551647	0.475395037233362	0.376024463275029	-0.07261556962283	-0.143981595694879	0.0290505824952255	0.0163916156332465	0.0651540771957465	0.123021351397135	-0.055555222633536	0.011140789504774	-0.0659067334292535	0.369803855294705	0.386157586625724	0.174874541862992	0.068741135598524	-0.120281398510791	-0.090659613329427	-0.349284084496962	-0.0310904863676215	0.174703239895399	0.391567212595052	-0.076579285963976	-0.043539098733073	0.191840446891927	0.058035936032552	0.00868197513845501	-0.472462312795573	0.00270645435720501	-0.116564660451823	0.290560060959635	0.0311315532055845	0.03463348224783	0.0267689007889175	-0.183304232413628	0.361024428523872	-0.0532548559118925	0.237027867586372	-0.131772580807726	0.273109884823061	0.066306897360677	0.119688135042969	0.00870557197005201	0.393831039442081	-0.131884598863282	0.039759296188802	0.00212073850651051	0.112977414403501	0.366966131084635	-0.0506216710073785	-0.284846804115018	-0.077637628654948	-0.208242392309462	0.37029057866276	0.166671068897135	-0.246057496996962	0.277501632864149	-0.103303325758536	0.049420037378038	-0.0481326647921005	-0.0812195933945315	-0.0382753978650175	-0.0348263483164065	0.434002061423177	-0.277788698906684	0.227853467239149	0.672238068324217	0.820139366805122	-0.267468896845052	-0.237331409514323	-0.280853189358073	-0.0145848553997395	-0.0884759064877025	0.304067084571325	0.194911219565538	0.406599615155816	0.681098922196712	0.045858532690538	0.223281824044705	0.089252280954427	0.476281381670573	-0.00690521548654499	-0.166402708121094	0.0486622080377605	0.103621503176649	-0.119799963194879	0.0248656414752605	0.0941159180811631	-0.227800612209635	-0.19587302414781	0.321231384990885	0.105342704774305	0.0314029040885417	-0.149406415668403	-0.223729924782986	0.0667230897569445	0.0366002538628473	0.0866867690538195	-0.330130440422453	0.092105389670139	0.0164097211805556	0.182278671354167	0.0641551685546875	-0.1993743546875	-0.242424416731771	-0.382221639800347	-0.109321088165509	0.197859426970486	0.0263775715277777	0.258974322526042	-0.249717072482639	-0.222364995195312	0.0744137455989585	0.145864068793403	-0.225734651996528	0.49906778472222	0.335951134403935	0.236580560445602	-0.212059472452257	-0.283425498524305	-0.110393320334201	-0.12305228719618	-0.0742898256336805	-0.0164225514322916	-0.194999125462963	-0.128303113324653	-0.20535063625868	0.230359952465278	0.246713683796297	0.0354306390335648	-0.070702767230903	-0.259725301340218	-0.230103516158854	-0.488727987326389	-0.170534389197048	0.0352593370659722	0.252123309765625	-0.216023188793403	-0.1829830015625	0.0523965440625	-0.081407966796875	-0.130761927690972	-0.611906215625	-0.136737448472222	-0.25600856328125	0.151116158130208	-0.108312349623843	-0.104810420581597	-0.11267500204051	-0.322748135243055	0.221580525694445	-0.19269875874132	0.0975839647569445	-0.271216483637153	0.133665981993634	-0.07313700546875	-0.0197557677864584	-0.130738330859375	0.254387136612654	-0.271328501692709	-0.099684606640625	-0.137323164322916	-0.026466488425926	0.227522228255208	-0.190065573836806	-0.424290706944444	-0.217081531484375	-0.347686295138889	0.230846675833333	0.0272271660677083	-0.385501399826389	0.138057730034722	-0.242747228587963	-0.090023865451389	-0.187576567621527	-0.220663496223959	-0.177719300694444	-0.174270251145833	0.29455815859375	-0.417232601736111	0.088409564409722	0.53279416549479	0.680695463975695	-0.406912799674479	-0.37677531234375	-0.4202970921875	-0.154028758229167	-0.22791980931713	0.164623181741898	0.055467316736111	0.267155712326389	0.541655019367285	-0.093585370138889	0.083837921215278	-0.050191621875	0.336837478841146	-0.146349118315972	-0.305846610950521	-0.0907816947916665	-0.0358223996527778	-0.259243866024305	-0.114578261354166	-0.0453279847482639	-0.367244515039062	-0.335316926977237	0.181787482161458	0.152728683862847	-0.0280806358940975	-0.10240414500868	0.18804886953125	0.157926033637153	0.208012548828125	-0.208804660648148	0.213431169444445	0.137735500954861	0.303604451128472	0.185480948328993	-0.0780485749131945	-0.121098636957466	-0.260895860026041	0.0120046916087965	0.319185206744792	0.147703351302083	0.380300102300347	-0.128391292708333	-0.101039215421007	0.195739525373264	0.267189848567708	-0.104408872222222	0.620393564496525	0.45727691417824	0.357906340219908	-0.0907336926779515	-0.16209971875	0.010932459440104	-0.00172650742187501	0.047035954140625	0.104903228342014	-0.0736733456886575	-0.00697733355034751	-0.084024856484375	0.351685732239583	0.368039463570602	0.15675641880787	0.0506230125434025	-0.138399521565913	-0.108777736384548	-0.367402207552084	-0.049208609422743	0.156585116840278	0.37344908953993	-0.0946974090190975	-0.0616572217881945	0.173722323836805	0.0399178129774305	-0.0094361479166665	-0.490580435850694	-0.0154116686979165	-0.134682783506945	0.272441937904514	0.013013430150463	0.0165153591927085	0.008650777733796	-0.20142235546875	0.34290630546875	-0.071372978967014	0.21890974453125	-0.149890703862847	0.254991761767939	0.0481887743055555	0.101570011987847	-0.0094125510850695	0.37571291638696	-0.150002721918403	0.0216411731336805	-0.015997384548611	0.0948592913483795	0.348848008029514	-0.0687397940625	-0.302964927170139	-0.0957557517100695	-0.226360515364584	0.352172455607639	0.148552945842014	-0.264175620052084	0.259383509809027	-0.121421448813657	0.0313019143229165	-0.066250787847222	-0.099337716449653	-0.056393520920139	-0.052944471371528	0.415883938368055	-0.295906821961806	0.209735344184028	0.654119945269096	0.80202124375	-0.285587019900173	-0.255449532569445	-0.298971312413195	-0.032702978454861	-0.106594029542824	0.285948961516204	0.176793096510416	0.388481492100694	0.662980799141591	0.0277404096354165	0.205163700989584	0.0711341578993055	0.458163258615451	-0.0250233385416665	-0.184520831176215	0.030544084982639	0.0855033801215277	-0.13791808625	0.006747518420139	0.0759977950260416	-0.245918735264757	-0.213991147202932	0.303113261935764	-0.102020436579861	-0.176343945694444	0.114109068845486	0.083986232951389	0.134072748142361	-0.282744461333912	0.139491368758681	0.0637957002690973	0.229664650442708	0.111541147643229	-0.151988375598958	-0.195038437643229	-0.334835660711805	-0.0619351090769673	0.245245406059028	0.0737635506163195	0.306360301614583	-0.202331093394097	-0.174979016106771	0.1217997246875	0.193250047881945	-0.178348672907986	0.546453763810762	0.383337113492477	0.283966539534144	-0.164673493363715	-0.236039519435764	-0.0630073412456598	-0.0756663081076388	-0.0269038465451388	0.03096342765625	-0.147613146374421	-0.0809171342361113	-0.157964657170139	0.27774593155382	0.294099662884838	0.0828166181221065	-0.0233167881423613	-0.212339322251676	-0.182717537070312	-0.441342008237847	-0.123148410108507	0.0826453161545139	0.299509288854167	-0.168637209704861	-0.135597022473958	0.0997825231510417	-0.0340219877083333	-0.0833759486024303	-0.564520236536458	-0.0893514693836803	-0.208622584192708	0.19850213721875	-0.0609263705353008	-0.0574244414930553	-0.0652890229519678	-0.275362156154514	0.268966504782986	-0.145312779652778	0.144969943845486	-0.223830504548611	0.181051961082176	-0.0257510263802083	0.0276302113020833	-0.0833523517708333	0.301773115701196	-0.223942522604167	-0.0522986275520833	-0.0899371852343748	0.0209194906626157	0.27490820734375	-0.142679594748264	-0.376904727855903	-0.169695552395833	-0.300300316050347	0.278232654921875	0.07461314515625	-0.338115420737847	0.185443709123264	-0.195361249499421	-0.0426378863628473	-0.140190588532986	-0.173277517135417	-0.130333321605903	-0.126884272057292	0.341944137682292	-0.369846622647569	0.135795543498264	0.580180144583332	0.728081443064237	-0.359526820585937	-0.329389333255208	-0.372911113098958	-0.106642779140625	-0.180533830228588	0.21200916083044	0.102853295824653	0.314541691414931	0.589040998455827	-0.0461993910503473	0.13122390030382	-0.00280564278645831	0.384223457929688	-0.0989631392274303	-0.258460631861979	-0.0433957157031248	0.0115635794357639	-0.211857886935764	-0.0671922822656248	0.0020579943402778	-0.319858535950521	-0.287930947888696	0.22917346125	-0.357153265451389	-0.0667002509114585	-0.0968230868055558	-0.0467365716145835	-0.463553781090857	-0.041317950998264	-0.117013619487847	0.0488553306857635	-0.0692681721137155	-0.332797695355903	-0.375847757400174	-0.51564498046875	-0.242744428833912	0.064436086302083	-0.107045769140625	0.125550981857638	-0.383140413151042	-0.355788335863715	-0.0590095950694445	0.012440728125	-0.359157992664931	0.365644444053817	0.202527793735532	0.103157219777199	-0.34548281312066	-0.416848839192709	-0.243816661002605	-0.256475627864583	-0.207713166302084	-0.149845892100695	-0.328422466131366	-0.261726453993056	-0.338773976927083	0.096936611796875	0.113290343127894	-0.0979927016348382	-0.204126107899306	-0.393148642008621	-0.363526856827257	-0.622151327994792	-0.303957729865451	-0.0981640036024308	0.118699969097222	-0.349446529461806	-0.316406342230903	-0.081026796605903	-0.214831307465278	-0.264185268359375	-0.745329556293403	-0.270160789140625	-0.389431903949653	0.0176928174618055	-0.241735690292246	-0.23823376125	-0.246098342708913	-0.456171475911458	0.0881571850260415	-0.326122099409722	-0.0358393759114585	-0.404639824305556	0.000242641325230997	-0.206560346137153	-0.153179108454861	-0.264161671527778	0.120963795944251	-0.404751842361112	-0.233107947309028	-0.270746504991319	-0.159889829094329	0.0940988875868055	-0.323488914505209	-0.557714047612847	-0.350504872152778	-0.481109635807292	0.0974233351649305	-0.106196174600695	-0.518924740494792	0.00463438936631899	-0.376170569256366	-0.223447206119792	-0.32099990828993	-0.354086836892362	-0.311142641362848	-0.307693591814237	0.161134817925347	-0.550655942404514	-0.045013776258681	0.399370824826387	0.547272123307292	-0.540336140342882	-0.510198653012153	-0.553720432855903	-0.28745209889757	-0.361343149985533	0.031199841073495	-0.077956023932292	0.133732371657986	0.408231678698882	-0.227008710807292	-0.049585419453125	-0.183614962543403	0.203414138172743	-0.279772458984375	-0.439269951618924	-0.22420503546007	-0.169245740321181	-0.392667206692708	-0.24800160202257	-0.178751325416667	-0.500667855707466	-0.46874026764564	0.0483641414930555	-0.141023760026042	-0.171146595920139	-0.121060080729167	-0.53787729020544	-0.115641460112847	-0.19133712860243	-0.0254681784288195	-0.143591681228299	-0.407121204470486	-0.450171266514757	-0.589968489583333	-0.317067937948495	-0.00988742281249999	-0.181369278255208	0.0512274727430555	-0.457463922265625	-0.430111844978298	-0.133333104184027	-0.061882780989583	-0.433481501779514	0.291320934939234	0.128204284620949	0.028833710662616	-0.419806322235243	-0.491172348307292	-0.318140170117187	-0.330799136979167	-0.282036675416666	-0.224169401215278	-0.402745975245949	-0.336049963107639	-0.413097486041667	0.022613102682292	0.0389668340133105	-0.172316210749421	-0.278449617013889	-0.467472151123204	-0.43785036594184	-0.696474837109375	-0.378281238980035	-0.172487512717014	0.044376459982639	-0.423770038576389	-0.390729851345486	-0.155350305720486	-0.289154816579861	-0.338508777473958	-0.819653065407986	-0.344484298255208	-0.463755413064236	-0.0566306916527775	-0.316059199406828	-0.312557270364583	-0.320421851823495	-0.530494985026041	0.0138336759114585	-0.400445608524305	-0.110162885026042	-0.478963333420139	-0.074080867789352	-0.280883855251736	-0.227502617569444	-0.338485180642361	0.0466402868296685	-0.479075351475695	-0.307431456423611	-0.345070014105902	-0.234213338208912	0.0197753784722225	-0.397812423619792	-0.63203755672743	-0.424828381267361	-0.555433144921875	0.0230998260503475	-0.180519683715278	-0.593248249609375	-0.069689119748264	-0.450494078370949	-0.297770715234375	-0.395323417404513	-0.428410346006944	-0.38546615047743	-0.382017100928819	0.086811308810764	-0.624979451519097	-0.119337285373264	0.325047315711804	0.472948614192709	-0.614659649457465	-0.584522162126736	-0.628043941970486	-0.361775608012152	-0.435666659100115	-0.043123668041088	-0.152279533046875	0.059408862543403	0.333908169584299	-0.301332219921875	-0.123908928567708	-0.257938471657986	0.12909062905816	-0.354095968098958	-0.513593460733507	-0.298528544574652	-0.243569249435764	-0.466990715807292	-0.322325111137153	-0.25307483453125	-0.574991364822048	-0.543063776760224	-0.0259593676215275	0.119306418619792	0.169392933810764	-0.247424275665509	0.174811554427084	0.0991158859375	0.264984836111111	0.146861333311632	-0.116668189930555	-0.159718251974827	-0.299515475043402	-0.0266149234085645	0.28056559172743	0.109083736284722	0.341680487282986	-0.167010907725694	-0.139658830438368	0.157119910355903	0.228570233550348	-0.143028487239583	0.581773949479164	0.41865729916088	0.319286725202547	-0.129353307695313	-0.200719333767361	-0.027687155577257	-0.040346122439236	0.008416339123264	0.0662836133246529	-0.112292960706018	-0.0455969485677085	-0.122644471501736	0.313066117222222	0.329419848553241	0.118136803790509	0.0120033975260415	-0.177019136583274	-0.14739735140191	-0.406021822569445	-0.087828224440104	0.117965501822917	0.33482947452257	-0.133317024036459	-0.100276836805555	0.135102708819445	0.0012981979600695	-0.0480557629340275	-0.529200050868055	-0.0540312837152775	-0.173302398524306	0.233822322887153	-0.025606184866898	-0.0221042558246525	-0.029968837283565	-0.240041970486111	0.304286690451389	-0.109992593984375	0.180290129513889	-0.188510318880208	0.216372146750579	0.0095691592881945	0.0629503969704862	-0.0480321661024305	0.337093301369599	-0.188622336935764	-0.0169784418836805	-0.054616999565972	0.0562396763310185	0.310228393012153	-0.107359409079861	-0.3415845421875	-0.13437536672743	-0.264980130381945	0.313552840590278	0.109933330824653	-0.302795235069445	0.220763894791666	-0.160041063831018	-0.0073177006944445	-0.104870402864583	-0.137957331467014	-0.0950131359375	-0.091564086388889	0.377264323350694	-0.334526436979167	0.171115729166667	0.615500330251735	0.76340162873264	-0.324206634917534	-0.294069147586806	-0.337590927430556	-0.071322593472222	-0.145213644560185	0.247329346498843	0.138173481493055	0.349861877083333	0.62436118412423	-0.0108792053819445	0.166544085972223	0.0325145428819445	0.41954364359809	-0.0636429535590275	-0.223140446193576	-0.008075530034722	0.0468837651041667	-0.176537701267361	-0.031872096597222	0.0373781800086806	-0.284538350282118	-0.252610762220293	0.264493646918403	0.139270097916667	-0.277547111559606	0.144688718532986	0.0689930500434028	0.234862000217014	0.116738497417535	-0.146791025824653	-0.189841087868924	-0.3296383109375	-0.0567377593026617	0.250442755833333	0.078960900390625	0.311557651388889	-0.197133743619792	-0.169781666332465	0.126997074461806	0.19844739765625	-0.17315132313368	0.551651113585067	0.388534463266782	0.289163889308449	-0.15947614358941	-0.230842169661458	-0.0578099914713542	-0.0704689583333332	-0.0217064967708332	0.0361607774305556	-0.142415796600116	-0.0757197844618057	-0.152767307395833	0.282943281328125	0.299297012659144	0.088013967896412	-0.0181194383680557	-0.207141972477371	-0.177520187296007	-0.436144658463542	-0.117951060334201	0.0878426659288195	0.304706638628472	-0.163439859930556	-0.130399672699653	0.104979872925347	-0.0288246379340278	-0.0781785988281248	-0.559322886762153	-0.0841541196093747	-0.203425234418403	0.203699486993056	-0.0557290207609953	-0.0522270917187498	-0.0600916731776623	-0.270164806380208	0.274163854557292	-0.140115429878472	0.150167293619792	-0.218633154774305	0.186249310856481	-0.0205536766059027	0.0328275610763889	-0.0781550019965278	0.306970465475502	-0.218745172829861	-0.0471012777777777	-0.0847398354600692	0.0261168404369213	0.280105557118056	-0.137482244973958	-0.371707378081597	-0.164498202621528	-0.295102966276042	0.283430004696181	0.0798104949305556	-0.332918070963542	0.190641058897569	-0.190163899725116	-0.0374405365885417	-0.13499323875868	-0.168080167361111	-0.125135971831597	-0.121686922282986	0.347141487456597	-0.364649272873264	0.140992893272569	0.585377494357637	0.733278792838542	-0.354329470811632	-0.324191983480903	-0.367713763324653	-0.101445429366319	-0.175336480454282	0.217206510604745	0.108050645598958	0.319739041189236	0.594238348230132	-0.0410020412760418	0.136421250078125	0.00239170698784725	0.389420807703993	-0.0937657894531247	-0.253263282087674	-0.0381983659288192	0.0167609292100695	-0.206660537161458	-0.0619949324913192	0.00725534411458335	-0.314661186176215	-0.28273359811439	0.234370811024306	-0.227460596368634	0.194775233723958	0.119079565234375	0.284948515407986	0.166825012608507	-0.0967045106336805	-0.139754572677951	-0.279551795746527	-0.0066512441116895	0.300529271024305	0.129047415581597	0.361644166579861	-0.14704722842882	-0.119695151141493	0.177083589652778	0.248533912847222	-0.123064807942708	0.60173762877604	0.438620978457754	0.339250404499422	-0.109389628398438	-0.180755654470486	-0.007723476280382	-0.020382443142361	0.028380018420139	0.0862472926215278	-0.0923292814091435	-0.0256332692708335	-0.102680792204861	0.333029796519097	0.349383527850116	0.138100483087384	0.0319670768229165	-0.157055457286399	-0.127433672105034	-0.38605814327257	-0.067864545143229	0.137929181119792	0.354793153819444	-0.113353344739584	-0.0803131575086805	0.15506638811632	0.0212618772569445	-0.0280920836371525	-0.50923637157118	-0.0340676044184025	-0.153338719227431	0.253786002184028	-0.00564250557002301	-0.00214057652777751	-0.01000515798669	-0.220078291189236	0.324250369748264	-0.0900289146875	0.200253808810764	-0.168546639583333	0.236335826047454	0.0295328385850695	0.0829140762673611	-0.0280684868055555	0.357056980666474	-0.168658657638889	0.00298523741319449	-0.034653320269097	0.0762033556278935	0.330192072309028	-0.087395729782986	-0.321620862890625	-0.114411687430556	-0.24501645108507	0.333516519887153	0.129897010121528	-0.28283155577257	0.240727574088542	-0.140077384534143	0.0126459786024305	-0.084906723567708	-0.117993652170139	-0.075049456640625	-0.071600407092014	0.397228002647569	-0.314562757682292	0.191079408463541	0.63546400954861	0.783365308029514	-0.30424295562066	-0.274105468289931	-0.317627248133681	-0.051358914175347	-0.12524996526331	0.267293025795718	0.15813716078993	0.369825556380208	0.644324863421105	0.00908447391493049	0.186507765269098	0.0524782221788195	0.439507322894965	-0.0436792742621525	-0.203176766896701	0.011888149262153	0.0668474444010417	-0.156574021970486	-0.011908417300347	0.0573418593055556	-0.264574670985243	-0.232647082923418	0.284457326215278	-0.222041975752314	-0.297737644241898	-0.131868694068287	-0.249992196867766	-0.513521720109954	-0.556571782154225	-0.6963690052228	-0.423468453587962	-0.116287938451967	-0.287769793894676	-0.055173042896412	-0.563864437905093	-0.536512360617766	-0.239733619823495	-0.16828329662905	-0.539882017418981	0.184920419299767	0.0218037689814815	-0.0775668049768515	-0.52620683787471	-0.597572863946759	-0.424540685756655	-0.437199652618634	-0.388437191056134	-0.330569916854745	-0.509146490885417	-0.442450478747107	-0.519498001681134	-0.0837874129571755	-0.067433681626157	-0.278716726388889	-0.384850132653356	-0.573872666762671	-0.544250881581308	-0.802875352748843	-0.484681754619502	-0.278888028356481	-0.0620240556568285	-0.530170554215857	-0.497130366984953	-0.261750821359954	-0.395555332219328	-0.444909293113426	-0.926053581047454	-0.450884813894675	-0.570155928703703	-0.163031207292245	-0.422459715046296	-0.418957786004051	-0.426822367462963	-0.636895500665509	-0.092566839728009	-0.506846124163773	-0.216563400665509	-0.585363849059606	-0.18048138342882	-0.387284370891203	-0.333903133208912	-0.444885696281829	-0.059760228809799	-0.585475867115162	-0.413831972063079	-0.45147052974537	-0.340613853848379	-0.086625137167245	-0.504212939259259	-0.738438072366898	-0.531228896906829	-0.661833660561343	-0.08330068958912	-0.286920199354745	-0.699648765248843	-0.176089635387732	-0.556894594010417	-0.404171230873842	-0.501723933043981	-0.534810861646412	-0.491866666116898	-0.488417616568287	-0.0195892068287035	-0.731379967158565	-0.225737801012731	0.218646800072337	0.366548098553241	-0.721060165096932	-0.690922677766204	-0.734444457609954	-0.46817612365162	-0.542067174739583	-0.149524183680556	-0.258680048686343	-0.0469916530960645	0.227507653944832	-0.407732735561342	-0.230309444207176	-0.364338987297454	0.0226901134186925	-0.460496483738425	-0.619993976372974	-0.40492906021412	-0.349969765075231	-0.573391231446759	-0.42872562677662	-0.359475350170717	-0.681391880461516	-0.649464292399691	-0.132359883260995	0.124498185850695	0.290367136024306	0.172243633224826	-0.091285890017361	-0.134335952061632	-0.274133175130208	-0.00123262349537	0.305947891640625	0.134466036197917	0.36706278719618	-0.1416286078125	-0.114276530525173	0.182502210269098	0.253952533463542	-0.117646187326388	0.607156249392359	0.444039599074074	0.344669025115741	-0.103971007782118	-0.175337033854166	-0.00230485566406249	-0.0149638225260415	0.0337986390364585	0.0916659132378474	-0.086910660792824	-0.020214648654514	-0.0972621715885415	0.338448417135417	0.354802148466436	0.143519103703704	0.037385697439236	-0.151636836670079	-0.122015051488715	-0.38063952265625	-0.0624459245269095	0.143347801736111	0.360211774435764	-0.107934724123264	-0.074894536892361	0.160485008732639	0.026680497873264	-0.022673463020833	-0.503817750954861	-0.028648983802083	-0.147920098611111	0.259204622800348	-0.000223884953703499	0.003278044088542	-0.0045865373703705	-0.214659670572916	0.329668990364584	-0.0846102940711805	0.205672429427083	-0.163128018967014	0.241754446663773	0.034951459201389	0.0883326968836806	-0.022649866189236	0.362475601282793	-0.16324003702257	0.008403858029514	-0.0292346996527775	0.081621976244213	0.335610692925348	-0.0819771091666665	-0.316202242274305	-0.108993066814236	-0.23959783046875	0.338935140503473	0.135315630737847	-0.27741293515625	0.246146194704861	-0.134658763917824	0.01806459921875	-0.0794881029513885	-0.11257503155382	-0.0696308360243055	-0.0661817864756945	0.402646623263889	-0.309144137065972	0.196498029079861	0.640882630164929	0.788783928645834	-0.29882433500434	-0.268686847673611	-0.312208627517361	-0.0459402935590275	-0.119831344646991	0.272711646412037	0.16355578140625	0.375244176996528	0.649743484037424	0.01450309453125	0.191926385885417	0.057896842795139	0.444925943511285	-0.038260653645833	-0.197758146280382	0.0173067698784725	0.0722660650173612	-0.151155401354166	-0.00648979668402749	0.0627604799218751	-0.259156050368923	-0.227228462307098	0.289875946831598	0.214671467534722	0.096547964735243	-0.166981558506944	-0.210031620551215	-0.349828843619791	-0.0769282919849534	0.230252223151042	0.0587703677083333	0.291367118706597	-0.217324276302083	-0.189972199014757	0.106806541779514	0.178256864973959	-0.193341855815972	0.531460580902776	0.368343930584491	0.268973356626158	-0.179666676271701	-0.25103270234375	-0.078000524153646	-0.090659491015625	-0.0418970294531249	0.0159702447482639	-0.162606329282407	-0.0959103171440975	-0.172957840078125	0.262752748645834	0.279106479976852	0.0678234352141203	-0.0383099710503474	-0.227332505159662	-0.197710719978298	-0.456335191145833	-0.138141593016493	0.0676521332465277	0.284516105946181	-0.183630392612847	-0.150590205381944	0.0847893402430556	-0.0490151706163195	-0.0983691315104164	-0.579513419444444	-0.104344652291666	-0.223615767100694	0.183508954310764	-0.075919553443287	-0.0724176244010414	-0.080282205859954	-0.2903553390625	0.253973321875	-0.160305962560764	0.1299767609375	-0.238823687456597	0.16605877817419	-0.0407442092881944	0.0126370283940972	-0.0983455346788194	0.28677993279321	-0.238935705512153	-0.0672918104600694	-0.104930368142361	0.0059263077546296	0.259915024435764	-0.15767277765625	-0.391897910763889	-0.184688735303819	-0.315293498958333	0.263239472013889	0.0596199622482639	-0.353108603645833	0.170450526215278	-0.210354432407407	-0.0576310692708334	-0.155183771440972	-0.188270700043403	-0.145326504513889	-0.141877454965278	0.326950954774306	-0.384839805555555	0.120802360590278	0.565186961675346	0.71308826015625	-0.374520003493923	-0.344382516163194	-0.387904296006944	-0.121635962048611	-0.195527013136574	0.197015977922454	0.0878601129166666	0.299548508506945	0.574047815547841	-0.0611925739583335	0.116230717395834	-0.0177988256944445	0.369230275021702	-0.113956322135416	-0.273453814769965	-0.058388898611111	-0.00342960347222225	-0.22685106984375	-0.082185465173611	-0.0129351885677083	-0.334851718858507	-0.302924130796682	0.214180278342014	0.262416914908854	-0.00111260833333349	-0.0441626703776045	-0.18395989344618	0.0889406581886575	0.396121173324653	0.224639317881944	0.457236068880208	-0.0514553261284725	-0.024103248841146	0.272675491953125	0.34412581514757	-0.027472905642361	0.697329531076387	0.534212880758101	0.434842306799769	-0.0137977260980905	-0.085163752170139	0.087868426019965	0.075209459157986	0.123971920720486	0.181839194921875	0.00326262089120352	0.0699586330295135	-0.00708888990451398	0.428621698819445	0.444975430150463	0.233692385387731	0.127558979123264	-0.0614635549860515	-0.0318417698046875	-0.290466240972223	0.027727357157118	0.233521083420139	0.450385056119792	-0.0177614424392365	0.0152787447916665	0.250658290416667	0.116853779557292	0.0674998186631945	-0.413644469270833	0.0615242978819445	-0.0577468169270835	0.349377904484375	0.089949396730324	0.0934513257725695	0.085586744313657	-0.124486388888889	0.419842272048611	0.00556298761284701	0.295845711111111	-0.072954737282986	0.3319277283478	0.125124740885417	0.178505978567708	0.0675234154947915	0.452648882966821	-0.073066755338542	0.0985771397135415	0.06093858203125	0.171795257928241	0.425783974609375	0.00819617251736102	-0.226028960590278	-0.0188197851302085	-0.149424548784722	0.4291084221875	0.225488912421875	-0.187239653472222	0.336319476388888	-0.0444854822337965	0.108237880902778	0.010685178732639	-0.022401749869792	0.020542445659722	0.023991495208333	0.492819904947916	-0.218970855381944	0.286671310763889	0.731055911848957	0.878957210329862	-0.208651053320312	-0.178513565989584	-0.222035345833334	0.044232988125	-0.029658062962963	0.362884928096065	0.253729063090278	0.465417458680556	0.739916765721452	0.104676376215278	0.282099667569444	0.148070124479167	0.535099225195313	0.0519126280381945	-0.107584864596354	0.1074800515625	0.162439346701389	-0.060982119670139	0.083683485	0.152933761605903	-0.168982768684896	-0.137055180623071	0.380049228515625	-0.119236111132813	-0.162286173177083	-0.30208339624566	-0.0291828446108215	0.277997670525173	0.106515815082465	0.339112566080729	-0.169578828927952	-0.142226751640625	0.154551989153646	0.22600231234809	-0.14559640844184	0.579206028276908	0.416089377958622	0.31671880400029	-0.13192122889757	-0.203287254969618	-0.030255076779514	-0.042914043641493	0.005848417921007	0.0637156921223958	-0.114860881908275	-0.0481648697699655	-0.125212392703993	0.310498196019965	0.326851927350984	0.115568882588252	0.0094354763237845	-0.179587057785531	-0.149965272604166	-0.408589743771702	-0.090396145642361	0.11539758062066	0.332261553320312	-0.135884945238716	-0.102844758007812	0.132534787617188	-0.00126972324218751	-0.0506236841362845	-0.531767972070312	-0.0565992049175345	-0.175870319726563	0.231254401684896	-0.028174106069155	-0.0246721770269095	-0.032536758485822	-0.242609891688368	0.301718769249132	-0.112560515186632	0.177722208311632	-0.191078240082465	0.213804225548322	0.0070012380859375	0.0603824757682291	-0.0506000873046875	0.334525380167342	-0.191190258138021	-0.0195463630859375	-0.057184920768229	0.0536717551287615	0.307660471809896	-0.109927330282118	-0.344152463389757	-0.136943287929688	-0.267548051584202	0.310984919388021	0.107365409622396	-0.305363156271702	0.21819597358941	-0.162608985033275	-0.0098856218967015	-0.10743832406684	-0.140525252669271	-0.097581057139757	-0.094132007591146	0.374696402148437	-0.337094358181424	0.16854780796441	0.612932409049478	0.760833707530382	-0.326774556119792	-0.296637068789063	-0.340158848632813	-0.073890514674479	-0.147781565762442	0.244761425296586	0.135605560290799	0.347293955881076	0.621793262921973	-0.0134471265842015	0.163976164769966	0.0299466216796875	0.416975722395833	-0.0662108747612845	-0.225708367395833	-0.010643451236979	0.0443158439019097	-0.179105622469618	-0.034440017799479	0.0348102588064236	-0.287106271484375	-0.25517868342255	0.261925725716146	-0.425815696419271	-0.565612919487847	-0.292712367853009	0.014468147282986	-0.157013708159722	0.0755830428385415	-0.433108352170139	-0.405756274882813	-0.108977534088541	-0.037527210894097	-0.409125931684027	0.31567650503472	0.152559854716435	0.053189280758102	-0.395450752139757	-0.466816778211806	-0.293784600021701	-0.30644356688368	-0.25768110532118	-0.199813831119792	-0.378390405150463	-0.311694393012153	-0.38874191594618	0.046968672777778	0.0633224041087965	-0.147960640653935	-0.254094046918403	-0.443116581027718	-0.413494795846354	-0.672119267013889	-0.353925668884548	-0.148131942621528	0.068732030078125	-0.399414468480903	-0.36637428125	-0.130994735625	-0.264799246484375	-0.314153207378472	-0.7952974953125	-0.320128728159722	-0.43939984296875	-0.0322751215572915	-0.291703629311343	-0.288201700269097	-0.29606628172801	-0.506139414930555	0.0381892460069445	-0.37609003842882	-0.0858073149305555	-0.454607763324653	-0.049725297693866	-0.25652828515625	-0.203147047473958	-0.314129610546875	0.0709958569251545	-0.454719781380209	-0.283075886328125	-0.320714444010416	-0.209857768113426	0.0441309485677085	-0.373456853524305	-0.607681986631945	-0.400472811171875	-0.531077574826389	0.0474553961458335	-0.156164113619792	-0.568892679513889	-0.045333549652778	-0.426138508275463	-0.273415145138889	-0.370967847309027	-0.404054775911458	-0.361110580381944	-0.357661530833334	0.11116687890625	-0.600623881423611	-0.094981715277778	0.34940288580729	0.497304184288195	-0.590304079361979	-0.56016659203125	-0.603688371875	-0.337420037916667	-0.41131108900463	-0.018768097945602	-0.127923962951389	0.083764432638889	0.358263739679785	-0.276976649826389	-0.099553358472222	-0.2335829015625	0.153446199153646	-0.329740398003472	-0.489237890638021	-0.274172974479166	-0.219213679340278	-0.442635145711806	-0.297969541041667	-0.228719264435764	-0.550635794726563	-0.518708206664737	-0.00160379752604151	-0.608662981532118	-0.33576242989728	-0.028581914761285	-0.200063770203993	0.0325329807942705	-0.47615841421441	-0.448806336927083	-0.152027596132812	-0.080577272938368	-0.452175993728299	0.272626442990449	0.109509792672164	0.010139218713831	-0.438500814184028	-0.509866840256077	-0.336834662065973	-0.349493628927951	-0.300731167365451	-0.242863893164063	-0.421440467194734	-0.354744455056424	-0.431791977990451	0.00391861073350699	0.0202723420645255	-0.191010702698206	-0.297144108962674	-0.486166643071989	-0.456544857890625	-0.71516932905816	-0.39697573092882	-0.191182004665799	0.025681968033854	-0.442464530525174	-0.409424343294271	-0.174044797669271	-0.307849308528646	-0.357203269422743	-0.838347557356771	-0.363178790203993	-0.482449905013021	-0.0753251836015625	-0.334753691355614	-0.331251762313368	-0.33911634377228	-0.549189476974826	-0.00486081603732649	-0.41914010047309	-0.128857376974827	-0.497657825368924	-0.092775359738137	-0.299578347200521	-0.246197109518229	-0.357179672591146	0.0279457948808835	-0.49776984342448	-0.326125948372396	-0.363764506054687	-0.252907830157697	0.00108088652343749	-0.416506915568576	-0.650732048676215	-0.443522873216146	-0.57412763687066	0.00440533410156249	-0.199214175664063	-0.61194274155816	-0.088383611697049	-0.469188570319734	-0.31646520718316	-0.414017909353299	-0.44710483795573	-0.404160642426216	-0.400711592877604	0.068116816861979	-0.643673943467882	-0.138031777322049	0.306352823763019	0.454254122243924	-0.63335414140625	-0.603216654075521	-0.646738433919271	-0.380470099960938	-0.4543611510489	-0.061818159989873	-0.17097402499566	0.040714370594618	0.315213677635514	-0.32002671187066	-0.142603420516493	-0.276632963606771	0.110396137109375	-0.372790460047743	-0.532287952682292	-0.317223036523438	-0.262263741384549	-0.485685207756076	-0.341019603085937	-0.271769326480035	-0.593685856770834	-0.561758268709008	-0.0446538595703125	-0.475559652965856	-0.168379137829861	-0.339860993272569	-0.107264242274305	-0.615955637282986	-0.58860355999566	-0.291824819201388	-0.220374496006944	-0.591973216796875	0.132829219921873	-0.030287430396412	-0.129658004354745	-0.578298037252604	-0.649664063324652	-0.476631885134548	-0.489290851996527	-0.440528390434027	-0.382661116232639	-0.56123769026331	-0.494541678125	-0.571589201059027	-0.135878612335069	-0.11952488100405	-0.330807925766782	-0.43694133203125	-0.625963866140565	-0.596342080959201	-0.854966552126736	-0.536772953997395	-0.330979227734375	-0.114115255034722	-0.58226175359375	-0.549221566362847	-0.313842020737847	-0.447646531597222	-0.497000492491319	-0.978144780425347	-0.502976013272569	-0.622247128081597	-0.215122406670138	-0.47455091442419	-0.471048985381944	-0.478913566840857	-0.688986700043402	-0.144658039105902	-0.558937323541666	-0.268654600043402	-0.6374550484375	-0.232572582806713	-0.439375570269097	-0.385994332586805	-0.496976895659722	-0.111851428187693	-0.637567066493056	-0.465923171440972	-0.503561729123263	-0.392705053226273	-0.138716336545138	-0.556304138637152	-0.790529271744791	-0.583320096284722	-0.713924859939236	-0.135391888967013	-0.339011398732639	-0.751739964626736	-0.228180834765625	-0.60898579338831	-0.456262430251736	-0.553815132421875	-0.586902061024305	-0.543957865494791	-0.54050881594618	-0.071680406206597	-0.783471166536458	-0.277829000390625	0.166555600694443	0.314456899175348	-0.773151364474826	-0.743013877144097	-0.786535656987847	-0.520267323029514	-0.594158374117477	-0.201615383058449	-0.310771248064236	-0.099082852473958	0.175416454566938	-0.459823934939236	-0.282400643585069	-0.416430186675347	-0.029401085959201	-0.512587683116319	-0.672085175750868	-0.457020259592013	-0.402060964453125	-0.625482430824652	-0.480816826154513	-0.411566549548611	-0.733483079839409	-0.701555491777584	-0.184451082638888	0.104521413804977	-0.0669604416377313	0.165636309360533	-0.343055085648148	-0.315703008360821	-0.0189242675665505	0.052526055627894	-0.319072665162036	0.405729771556711	0.242613121238426	0.143242547280093	-0.305397485617766	-0.376763511689814	-0.20373133349971	-0.21639030036169	-0.16762783879919	-0.109760564597801	-0.288337138628472	-0.221641126490162	-0.29868864942419	0.137021939299769	0.153375670630788	-0.0579073741319442	-0.164040780396412	-0.353063314505727	-0.323441529324363	-0.582066000491898	-0.263872402362557	-0.0580786760995368	0.158785296600116	-0.309361201958912	-0.276321014728009	-0.040941469103009	-0.174745979962384	-0.224099940856481	-0.705244228790509	-0.230075461637731	-0.349346576446759	0.0577781449646995	-0.201650362789352	-0.198148433747106	-0.206013015206019	-0.416086148408565	0.128242512528936	-0.286036771906829	0.0042459515914355	-0.364554496802661	0.040327968828125	-0.166475018634259	-0.113093780951967	-0.224076344024884	0.161049123447145	-0.364666514858218	-0.193022619806134	-0.230661177488425	-0.119804501591435	0.1341842150897	-0.283403587002314	-0.517628720109954	-0.310419544649884	-0.441024308304398	0.137508662667824	-0.0661108470978007	-0.478839412991898	0.044719716869213	-0.336085241753472	-0.183361878616898	-0.280914580787036	-0.314001509389467	-0.271057313859953	-0.267608264311342	0.201220145428241	-0.51057061490162	-0.004928448755787	0.439456152329281	0.587357450810186	-0.500250812839988	-0.470113325509259	-0.513635105353009	-0.247366771394675	-0.321257822482639	0.071285168576389	-0.037870696429398	0.17381769916088	0.448317006201776	-0.186923383304398	-0.00950009195023099	-0.143529635040509	0.243499465675637	-0.239687131481481	-0.39918462411603	-0.184119707957175	-0.129160412818287	-0.352581879189815	-0.207916274519675	-0.138665997913773	-0.460582528204571	-0.428654940142747	0.0884494689959495	0.240220073498264	0.472816824496528	-0.035874570512153	-0.00852249322482648	0.288256247569445	0.359706570763889	-0.0118921500260415	0.712910286692706	0.549793636374421	0.450423062416088	0.00178302951822901	-0.0695829965538195	0.103449181636285	0.0907902147743055	0.139552676336806	0.197419950538194	0.018843376507523	0.085539388645833	0.00849186571180552	0.444202454435764	0.460556185766783	0.249273141004051	0.143139734739583	-0.045882799369732	-0.016261014188368	-0.274885485355903	0.0433081127734375	0.249101839036458	0.465965811736111	-0.002180686822917	0.030859500407986	0.266239046032986	0.132434535173611	0.083080574279514	-0.398063713654514	0.077105053498264	-0.042166061310764	0.364958660100694	0.105530152346644	0.109032081388889	0.101167499929977	-0.108905633272569	0.43542302766493	0.0211437432291665	0.31142646672743	-0.0573739816666665	0.34750848396412	0.140705496501736	0.194086734184028	0.083104171111111	0.46822963858314	-0.0574859997222225	0.114157895329861	0.0765193376475695	0.18737601354456	0.441364730225695	0.0237769281336805	-0.210448204973958	-0.00323902951388899	-0.133843793168403	0.44468917780382	0.241069668038194	-0.171658897855903	0.351900232005208	-0.028904726617477	0.123818636519097	0.0262659343489585	-0.00682099425347249	0.0361232012760415	0.0395722508246525	0.508400660564236	-0.203390099765625	0.302252066380208	0.746636667465276	0.894537965946181	-0.193070297703993	-0.162932810373264	-0.206454590217014	0.0598137437413195	-0.0140773073466435	0.378465683712384	0.269309818706597	0.480998214296875	0.755497521337771	0.120257131831597	0.297680423185764	0.163650880095486	0.550679980811632	0.067493383654514	-0.092004108980035	0.12306080717882	0.178020102317708	-0.0454013640538195	0.0992642406163195	0.168514517222222	-0.153402013068576	-0.121474425006751	0.395629984131945	0.301334969053819	-0.207356425954861	-0.180004348667535	0.116774392126736	0.188224715321181	-0.18337400546875	0.541428431249998	0.378311780931713	0.27894120697338	-0.169698825924479	-0.241064851996528	-0.0680326738064237	-0.0806916406684028	-0.0319291791059027	0.0259380950954861	-0.152638478935185	-0.0859424667968753	-0.162989989730903	0.272720598993056	0.289074330324074	0.0777912855613425	-0.0283421207031253	-0.21736465481244	-0.187742869631076	-0.446367340798611	-0.128173742669271	0.0776199835937499	0.294483956293403	-0.173662542265625	-0.140622355034722	0.0947571905902777	-0.0390473202690973	-0.0884012811631942	-0.569545569097222	-0.0943768019444442	-0.213647916753472	0.193476804657986	-0.0659517030960648	-0.0624497740538193	-0.0703143555127318	-0.280387488715278	0.263941172222222	-0.150338112213542	0.139944611284722	-0.228855837109375	0.176026628521412	-0.0307763589409722	0.0226048787413194	-0.0883776843315972	0.296747783140432	-0.228967855164931	-0.0573239601128473	-0.0949625177951387	0.0158941581018518	0.269882874782986	-0.147704927309028	-0.381930060416667	-0.174720884956597	-0.305325648611111	0.273207322361111	0.069587812595486	-0.343140753298611	0.1804183765625	-0.200386582060185	-0.0476632189236113	-0.14521592109375	-0.178302849696181	-0.135358654166667	-0.131909604618056	0.336918805121528	-0.374871955208333	0.1307702109375	0.575154812022568	0.723056110503473	-0.364552153146701	-0.334414665815972	-0.377936445659722	-0.111668111701389	-0.185559162789352	0.206983828269676	0.0978279632638887	0.309516358854167	0.584015665895063	-0.0512247236111113	0.126198567743056	-0.00783097534722225	0.379198125368924	-0.103988471788194	-0.263485964422743	-0.0484210482638888	0.00653824687499995	-0.216883219496528	-0.0722176148263887	-0.00296733822048615	-0.324883868511285	-0.29295628044946	0.224148128689236	0.0252403250434025	0.052592402330729	0.349371143125	0.420821466319445	0.049222745529514	0.774025182248262	0.610908531929977	0.511537957971643	0.0628979250737845	-0.008468100998264	0.16456407719184	0.151905110329861	0.200667571892361	0.25853484609375	0.0799582720630785	0.146654284201388	0.069606761267361	0.50531734999132	0.521671081322338	0.310388036559606	0.204254630295139	0.0152320961858235	0.0448538813671875	-0.213770589800348	0.104423008328993	0.310216734592014	0.527080707291667	0.0589342087326385	0.0919743959635415	0.327353941588541	0.193549430729166	0.14419546983507	-0.336948818098958	0.13821994905382	0.0189488342447915	0.42607355565625	0.166645047902199	0.170146976944445	0.162282395485532	-0.047790737717014	0.496537923220486	0.082258638784722	0.372541362282986	0.00374091388888897	0.408623379519676	0.201820392057292	0.255201629739583	0.144219066666667	0.529344534138696	0.00362889583333298	0.175272790885417	0.137634233203125	0.248490909100116	0.50247962578125	0.084891823689236	-0.149333309418403	0.0578758660416665	-0.0727288976128475	0.505804073359375	0.30218456359375	-0.110544002300347	0.413015127560764	0.0322101689380785	0.184933532074653	0.087380829904514	0.054293901302083	0.097238096831597	0.100687146380208	0.569515556119792	-0.14227520421007	0.363366961935764	0.807751563020832	0.955652861501736	-0.131955402148437	-0.101817914817709	-0.145339694661459	0.120928639296875	0.047037588208912	0.43958057926794	0.330424714262152	0.542113109852431	0.816612416893327	0.181372027387152	0.35879531874132	0.224765775651041	0.611794876367187	0.12860827921007	-0.0308892134244795	0.184175702734375	0.239134997873264	0.015713531501736	0.160379136171875	0.229629412777778	-0.092287117513021	-0.060359529451196	0.4567448796875	-0.456098992677952	-0.15932025188368	-0.087869928689236	-0.459468649479166	0.265333787239581	0.102217136921296	0.00284656296296301	-0.445793469934896	-0.517159496006945	-0.34412731781684	-0.35678628467882	-0.30802382311632	-0.250156548914931	-0.428733122945602	-0.362037110807292	-0.439084633741319	-0.00337404501736099	0.0129796863136575	-0.198303358449074	-0.304436764713542	-0.493459298822857	-0.463837513641493	-0.722461984809028	-0.404268386679687	-0.198474660416667	0.018389312282986	-0.449757186276042	-0.416716999045139	-0.181337453420139	-0.315141964279514	-0.364495925173611	-0.845640213107639	-0.370471445954861	-0.489742560763889	-0.0826178393524305	-0.342046347106482	-0.338544418064236	-0.346408999523149	-0.556482132725694	-0.0121534717881945	-0.426432756223958	-0.136150032725694	-0.504950481119792	-0.100068015489005	-0.306871002951389	-0.253489765269097	-0.364472328342014	0.0206531391300155	-0.505062499175348	-0.333418604123264	-0.371057161805555	-0.260200485908565	-0.0062117692274305	-0.423799571319444	-0.658024704427083	-0.450815528967014	-0.581420292621528	-0.0028873216493055	-0.206506831414931	-0.619235397309028	-0.095676267447917	-0.476481226070602	-0.323757862934028	-0.421310565104166	-0.454397493706597	-0.411453298177083	-0.408004248628473	0.060824161111111	-0.65096659921875	-0.145324433072917	0.299060168012151	0.446961466493056	-0.640646797157118	-0.610509309826389	-0.654031089670139	-0.387762755711806	-0.461653806799769	-0.069110815740741	-0.178266680746528	0.03342171484375	0.307921021884646	-0.327319367621528	-0.149896076267361	-0.283925619357639	0.103103481358507	-0.380083115798611	-0.53958060843316	-0.324515692274305	-0.269556397135417	-0.492977863506945	-0.348312258836805	-0.279061982230903	-0.600978512521702	-0.569050924459876	-0.0519465153211805	-0.131968174596354	-0.0605178514019095	-0.43211657219184	0.292685864526908	0.129569214208623	0.0301986402502895	-0.41844139264757	-0.489807418719618	-0.316775240529514	-0.329434207391493	-0.280671745828993	-0.222804471627604	-0.401381045658275	-0.334685033519965	-0.411732556453993	0.0239780322699655	0.040331763600984	-0.170951281161748	-0.277084687426216	-0.46610722153553	-0.436485436354166	-0.695109907521702	-0.376916309392361	-0.17112258312934	0.0457413895703125	-0.422405108988716	-0.389364921757812	-0.153985376132812	-0.287789886992187	-0.337143847886284	-0.818288135820312	-0.343119368667534	-0.462390483476563	-0.055265762065104	-0.314694269819155	-0.31119234077691	-0.319056922235822	-0.529130055438368	0.015198605499132	-0.399080678936632	-0.108797955438368	-0.477598403832465	-0.0727159382016785	-0.279518925664063	-0.226137687981771	-0.337120251054687	0.048005216417342	-0.477710421888021	-0.306066526835937	-0.343705084518229	-0.232848408621238	0.021140308059896	-0.396447494032118	-0.630672627139757	-0.423463451679687	-0.554068215334201	0.024464755638021	-0.179154754127604	-0.591883320021702	-0.0683241901605905	-0.449129148783275	-0.296405785646702	-0.39395848781684	-0.427045416419271	-0.384101220889757	-0.380652171341146	0.0881762383984375	-0.623614521931424	-0.11797235578559	0.326412245299478	0.474313543780382	-0.613294719869791	-0.583157232539062	-0.626679012382813	-0.360410678424479	-0.434301729512442	-0.0417587384534145	-0.150914603459201	0.0607737921310765	0.335273099171973	-0.299967290334201	-0.122543998980034	-0.256573542070312	0.130455558645833	-0.352731038511285	-0.512228531145833	-0.297163614986979	-0.24220431984809	-0.465625786219618	-0.320960181549479	-0.251709904943576	-0.573626435234375	-0.54169884717255	-0.024594438033854	0.236260889392362	-0.135337831397569	0.589464605321179	0.426347955002894	0.326977381044561	-0.121662651853298	-0.193028677925347	-0.019996499735243	-0.032655466597222	0.016106994965278	0.0739742691666669	-0.104602304864004	-0.0379062927256945	-0.114953815659722	0.320756773064237	0.337110504395255	0.125827459632523	0.0196940533680555	-0.16932848074126	-0.139706695559895	-0.39833116672743	-0.08013756859809	0.125656157664931	0.342520130364584	-0.125626368194445	-0.0925861809635415	0.142793364661459	0.0089888538020835	-0.0403651070920135	-0.521509395026041	-0.0463406278732635	-0.165611742682292	0.241512978729167	-0.017915529024884	-0.0144135999826385	-0.022278181441551	-0.232351314644097	0.311977346293403	-0.102301938142361	0.187980785355903	-0.180819663038194	0.224062802592593	0.0172598151302085	0.0706410528125002	-0.0403415102604165	0.344783957211613	-0.18093168109375	-0.0092877860416665	-0.046926343723958	0.0639303321730326	0.317919048854167	-0.099668753237847	-0.333893886345486	-0.126684710885416	-0.25728947453993	0.321243496432292	0.117623986666667	-0.29510457922743	0.22845455063368	-0.152350407989004	0.000372955147569506	-0.097179747022569	-0.130266675625	-0.087322480095486	-0.083873430546875	0.384954979192708	-0.326835781137153	0.17880638500868	0.623190986093749	0.771092284574654	-0.31651597907552	-0.286378491744792	-0.329900271588542	-0.063631937630208	-0.137522988718171	0.255020002340857	0.14586413733507	0.357552532925347	0.632051839966244	-0.0031885495399305	0.174234741814237	0.0402051987239585	0.427234299440104	-0.0559522977170135	-0.215449790351562	-0.000384874192707996	0.0545744209461807	-0.168847045425347	-0.024181440755208	0.0450688358506946	-0.276847694440104	-0.244920106378279	0.272184302760417	-0.0638875082031245	0.660914928515623	0.497798278197338	0.398427704239005	-0.050212328658854	-0.121578354730903	0.0514538234592015	0.0387948565972225	0.0875573181597225	0.145424592361111	-0.03315198166956	0.03354403046875	-0.0435034924652775	0.392207096258681	0.4085608275897	0.197277782826968	0.0911443765625	-0.097878157546815	-0.068256372365451	-0.326880843532986	-0.00868724540364549	0.197106480859375	0.413970453559028	-0.054176045	-0.021135857769097	0.214243687855903	0.080439176996528	0.031085216102431	-0.450059071831597	0.025109695321181	-0.094161419487847	0.312963301923611	0.0535347941695605	0.057036723211806	0.0491721417528935	-0.160900991449652	0.383427669487848	-0.0308516149479165	0.259431108550348	-0.10936933984375	0.295513125787037	0.088710138324653	0.142091376006945	0.031108812934028	0.416234280406057	-0.109481357899306	0.062162537152778	0.0245239794704865	0.135380655367477	0.389369372048611	-0.0282184300434025	-0.262443563151042	-0.055234387690972	-0.185839151345486	0.392693819626736	0.189074309861111	-0.223654256032986	0.299904873828125	-0.08090008479456	0.071823278342014	-0.0257294238281245	-0.0588163524305555	-0.0158721569010415	-0.0124231073524305	0.456405302387153	-0.255385457942708	0.250256708203125	0.694641309288193	0.842542607769098	-0.245065655881076	-0.214928168550347	-0.258449948394097	0.0078183855642365	-0.0660726655237265	0.326470325535301	0.217314460529514	0.429002856119792	0.703502163160688	0.068261773654514	0.245685065008681	0.111655521918403	0.498684622634549	0.015498025477431	-0.143999467157118	0.0710654490017365	0.126024744140625	-0.0973967222309025	0.0472688824392365	0.116519159045139	-0.20539737124566	-0.173469783183834	0.343634625954861	0.289316207725693	0.126199557407408	0.0268289834490745	-0.421811049448785	-0.493177075520833	-0.320144897330729	-0.332803864192708	-0.284041402630208	-0.226174128428819	-0.40475070245949	-0.33805469032118	-0.415102213255208	0.0206083754687505	0.036962106799769	-0.174320937962963	-0.28045434422743	-0.469476878336746	-0.439855093155382	-0.698479564322916	-0.380285966193576	-0.174492239930555	0.0423717327690975	-0.42577476578993	-0.392734578559027	-0.157355032934028	-0.291159543793402	-0.3405135046875	-0.821657792621527	-0.34648902546875	-0.465760140277778	-0.058635418866319	-0.31806392662037	-0.314561997578125	-0.322426579037037	-0.532499712239583	0.011828948697917	-0.402450335737847	-0.112167612239583	-0.48096806063368	-0.0760855950028935	-0.282888582465277	-0.229507344782986	-0.340489907855902	0.044635559616127	-0.481080078689236	-0.309436183637153	-0.347074741319444	-0.236218065422453	0.017770651258681	-0.399817150833333	-0.634042283940972	-0.426833108480903	-0.557437872135417	0.021095098836806	-0.182524410928819	-0.595252976822916	-0.0716938469618055	-0.45249880558449	-0.299775442447916	-0.397328144618055	-0.430415073220486	-0.387470877690972	-0.384021828142361	0.0848065815972225	-0.626984178732638	-0.121342012586806	0.323042588498263	0.470943886979167	-0.616664376671006	-0.586526889340278	-0.630048669184027	-0.363780335225694	-0.437671386313657	-0.0451283952546295	-0.154284260260417	0.0574041353298615	0.331903442370758	-0.303336947135416	-0.12591365578125	-0.259943198871528	0.127085901844618	-0.3561006953125	-0.515598187947048	-0.300533271788194	-0.245573976649305	-0.468995443020833	-0.324329838350694	-0.255079561744791	-0.57699609203559	-0.545068503973765	-0.027964094835069	0.851001994126155	0.751631420167822	0.302991387269963	0.231625361197915	0.404657539388019	0.39199857252604	0.44076103408854	0.498628308289928	0.320051734259257	0.386747746397567	0.30970022346354	0.745410812187498	0.761764543518517	0.550481498755785	0.444348092491317	0.255325558382002	0.284947343563366	0.026322872395831	0.344516470525172	0.550310196788192	0.767174169487845	0.299027670928817	0.33206785815972	0.56744740378472	0.433642892925345	0.384288932031248	-0.0968553559027799	0.378313411249998	0.25904229644097	0.666167017852429	0.406738510098378	0.410240439140623	0.402375857681711	0.192302724479165	0.736631385416665	0.322352100980901	0.612634824479165	0.243834376085068	0.648716841715854	0.44191385425347	0.495295091935762	0.384312528862845	0.769437996334875	0.243722358029512	0.415366253081595	0.377727695399304	0.488584371296294	0.742573087977429	0.324985285885415	0.0907601527777755	0.297969328237845	0.167364564583331	0.745897535555553	0.542278025789928	0.129549459895831	0.653108589756942	0.272303631134257	0.425026994270831	0.327474292100693	0.294387363498262	0.337331559027776	0.340780608576387	0.80960901831597	0.097818257986109	0.603460424131942	1.04784502521701	1.19574632369791	0.108138060047741	0.13827554737847	0.09475376753472	0.361022101493054	0.287131050405091	0.679674041464118	0.570518176458331	0.782206572048609	1.05670587908951	0.421465489583331	0.598888780937498	0.46485923784722	0.851888338563366	0.368701741406248	0.209204248771699	0.424269164930554	0.479228460069442	0.255806993697915	0.400472598368054	0.469722874973956	0.147806344683158	0.179733932744983	0.696838341883679	0.588514769849537	0.139874736951678	0.0685087108796295	0.241540889069734	0.228881922207754	0.277644383770255	0.335511657971643	0.156935083940972	0.223631096079282	0.146583573145255	0.582294161869213	0.598647893200231	0.3873648484375	0.281231442173032	0.092208908063717	0.121830693245081	-0.136793777922454	0.181399820206887	0.387193546469907	0.60405751916956	0.135911020610532	0.168951207841435	0.404330753466435	0.27052624260706	0.221172281712963	-0.259972006221065	0.215196760931713	0.095925646122685	0.503050367534144	0.243621859780093	0.247123788822338	0.239259207363426	0.0291860741608795	0.57351473509838	0.159235450662616	0.44951817416088	0.0807177257667825	0.485600191397569	0.278797203935185	0.332178441617477	0.22119587854456	0.60632134601659	0.0806057077112265	0.25224960276331	0.214611045081019	0.325467720978009	0.579456437659144	0.16186863556713	-0.0723564975405095	0.13485267791956	0.004247914265046	0.582780885237268	0.379161375471643	-0.033567190422454	0.489991939438657	0.109186980815972	0.261910343952546	0.164357641782408	0.131270713179977	0.174214908709491	0.177663958258102	0.646492367997685	-0.065298392332176	0.440343773813657	0.884728374898725	1.03262967337963	-0.054978590270544	-0.024841102939815	-0.068362882783565	0.197905451174769	0.124014400086806	0.516557391145833	0.407401526140046	0.619089921730324	0.89358922877122	0.258348839265046	0.435772130619213	0.301742587528935	0.688771688245081	0.205585091087963	0.046087598453414	0.261152514612269	0.316111809751157	0.0926903433796295	0.237355948049769	0.306606224655671	-0.0153103056351275	0.0166172824266975	0.533721691565394	0.040504162993345	-0.0308618630787035	0.1421703151114	0.129511348249422	0.178273809811922	0.23614108401331	0.057564509982639	0.124260522120949	0.0472129991869215	0.48292358791088	0.499277319241899	0.287994274479167	0.181860868214699	-0.007161665894616	0.022460119286748	-0.236164351880787	0.0820292462485535	0.287822972511574	0.504686945211227	0.036540446652199	0.069580633883102	0.304960179508102	0.171155668648727	0.12180170775463	-0.359342580179398	0.11582618697338	-0.00344492783564801	0.40367979357581	0.14425128582176	0.147753214864005	0.139888633405092	-0.0701844997974535	0.474144161140047	0.0598648767042825	0.350147600202546	-0.0186528481915505	0.386229617439236	0.179426629976852	0.232807867659144	0.121825304586227	0.506950772058256	-0.0187648662471065	0.152879028804977	0.115240471122686	0.226097147019676	0.48008586370081	0.0624980616087965	-0.171727071498843	0.035482103961227	-0.095122659693287	0.483410311278936	0.27979080151331	-0.132937764380787	0.390621365480324	0.00981640685763902	0.162539769994213	0.0649870678240745	0.0319001392216435	0.0748443347511575	0.0782933842997685	0.547121794039352	-0.164668966290509	0.340973199855324	0.785357800940392	0.933259099421297	-0.154349164228877	-0.124211676898148	-0.167733456741898	0.0985348772164355	0.0246438261284725	0.4171868171875	0.308030952181713	0.519719347771991	0.794218654812887	0.158978265306713	0.33640155666088	0.202372013570602	0.589401114286748	0.10621451712963	-0.053282975504919	0.161781940653936	0.216741235792824	-0.00668023057870351	0.137985374091436	0.207235650697338	-0.11468087959346	-0.0827532915316355	0.43435111760706	-0.479501895976563	-0.306469717786458	-0.319128684648438	-0.270366223085937	-0.212498948884549	-0.39107552291522	-0.32437951077691	-0.401427033710937	0.034283555013021	0.0506372863440395	-0.160645758418692	-0.26677916468316	-0.455801698792475	-0.426179913611111	-0.684804384778646	-0.366610786649305	-0.160817060386285	0.056046912313368	-0.41209958624566	-0.379059399014757	-0.143679853389757	-0.277484364249132	-0.326838325143229	-0.807982613077257	-0.332813845924479	-0.452084960733507	-0.0449602393220485	-0.3043887470761	-0.300886818033854	-0.308751399492767	-0.518824532695312	0.0255041282421875	-0.388775156193576	-0.0984924326953125	-0.46729288108941	-0.062410415458623	-0.269213402921007	-0.215832165238715	-0.326814728311632	0.0583107391603975	-0.467404899144966	-0.295761004092882	-0.333399561775173	-0.222542885878183	0.0314458308029515	-0.386141971289062	-0.620367104396702	-0.413157928936632	-0.543762692591146	0.0347702783810765	-0.168849231384549	-0.581577797278646	-0.058018667417535	-0.43882362604022	-0.286100262903646	-0.383652965073784	-0.416739893676216	-0.373795698146701	-0.37034664859809	0.098481761141493	-0.613308999188368	-0.107666833042535	0.336717768042533	0.484619066523438	-0.602989197126736	-0.572851709796007	-0.616373489639757	-0.350105155681424	-0.423996206769387	-0.031453215710359	-0.140609080716146	0.071079314874132	0.345578621915028	-0.289661767591146	-0.112238476236979	-0.246268019327257	0.140761081388889	-0.342425515768229	-0.501923008402778	-0.286858092243924	-0.231898797105035	-0.455320263476563	-0.310654658806424	-0.241404382200521	-0.563320912491319	-0.531393324429494	-0.0142889152907985	-0.377835743858507	-0.390494710720486	-0.341732249157986	-0.283864974956597	-0.462441548987269	-0.395745536848959	-0.472793059782986	-0.0370824710590275	-0.020728739728009	-0.232011784490741	-0.338145190755208	-0.527167724864523	-0.49754593968316	-0.756170410850695	-0.437976812721354	-0.232183086458333	-0.0153191137586805	-0.483465612317709	-0.450425425086805	-0.215045879461806	-0.34885039032118	-0.398204351215278	-0.879348639149305	-0.404179871996527	-0.523450986805555	-0.116326265394097	-0.375754773148148	-0.372252844105903	-0.380117425564815	-0.590190558767361	-0.045861897829861	-0.460141182265625	-0.169858458767361	-0.538658907161458	-0.133776441530672	-0.340579428993055	-0.287198191310764	-0.39818075438368	-0.013055286911651	-0.538770925217014	-0.367127030164931	-0.404765587847222	-0.293908911950231	-0.039920195269097	-0.457507997361111	-0.69173313046875	-0.48452395500868	-0.615128718663195	-0.036595747690972	-0.240215257456597	-0.652943823350695	-0.129384693489584	-0.510189652112269	-0.357466288975694	-0.455018991145833	-0.488105919748264	-0.44516172421875	-0.441712674670139	0.0271157350694445	-0.684675025260417	-0.179032859114583	0.265351741970485	0.413253040451389	-0.674355223198784	-0.644217735868056	-0.687739515711806	-0.421471181753472	-0.495362232841435	-0.102819241782408	-0.211975106788195	-0.000286711197916512	0.27421259584298	-0.361027793663194	-0.183604502309028	-0.317634045399306	0.0693950553168405	-0.413791541840277	-0.573289034474826	-0.358224118315972	-0.303264823177083	-0.526686289548611	-0.382020684878472	-0.312770408272569	-0.634686938563368	-0.602759350501543	-0.085654941362847	-0.217462532530382	-0.168700070967882	-0.110832796766493	-0.289409370797165	-0.222713358658854	-0.299760881592882	0.135949707131077	0.152303438462095	-0.0589796063006367	-0.165113012565104	-0.35413554667442	-0.324513761493055	-0.58313823266059	-0.26494463453125	-0.0591509082682293	0.157713064431424	-0.310433434127604	-0.277393246896701	-0.0420137012717015	-0.175818212131077	-0.225172173025174	-0.706316460959202	-0.231147693806423	-0.350418808615451	0.056705912796007	-0.202722594958044	-0.199220665915799	-0.207085247374711	-0.417158380577257	0.127170280360243	-0.287109004075521	0.003173719422743	-0.365626728971354	0.0392557366594325	-0.167547250802951	-0.11416601312066	-0.225148576193576	0.159976891278453	-0.36573874702691	-0.194094851974827	-0.231733409657118	-0.120876733760127	0.133111982921007	-0.284475819171007	-0.518700952278646	-0.311491776818576	-0.44209654047309	0.136436430499132	-0.0671830792664932	-0.47991164516059	0.0436474847005205	-0.337157473922164	-0.18443411078559	-0.281986812955729	-0.31507374155816	-0.272129546028646	-0.268680496480035	0.200147913259549	-0.511642847070312	-0.0060006809244795	0.438383920160589	0.586285218641493	-0.50132304500868	-0.471185557677952	-0.514707337521702	-0.248439003563368	-0.322330054651331	0.0702129364076965	-0.0389429285980905	0.172745466992188	0.447244774033084	-0.187995615473091	-0.0105723241189235	-0.144601867209201	0.242427233506945	-0.240759363650173	-0.400256856284722	-0.185191940125868	-0.130232644986979	-0.353654111358507	-0.208988506688368	-0.139738230082465	-0.461654760373264	-0.429727172311439	0.087377236827257	-0.181359037829861	-0.123491763628472	-0.302068337659143	-0.235372325520834	-0.312419848454861	0.123290740269097	0.139644471600116	-0.0716385731626157	-0.177771979427084	-0.366794513536399	-0.337172728355034	-0.59579719952257	-0.277603601393229	-0.0718098751302083	0.145054097569444	-0.323092400989584	-0.29005221375868	-0.0546726681336805	-0.188477178993055	-0.237831139887152	-0.71897542782118	-0.243806660668403	-0.36307777547743	0.044046945934028	-0.215381561820023	-0.211879632777777	-0.21974421423669	-0.429817347439236	0.114511313498264	-0.2997679709375	-0.00948524743923601	-0.378285695833333	0.0265967697974535	-0.18020621766493	-0.126824979982639	-0.237807543055556	0.147317924416474	-0.378397713888889	-0.206753818836805	-0.244392376519097	-0.133535700622106	0.120453016059028	-0.297134786032986	-0.531359919140625	-0.324150743680556	-0.45475550733507	0.123777463637153	-0.0798420461284722	-0.49257061202257	0.0309885178385415	-0.349816440784143	-0.19709307764757	-0.294645779817708	-0.327732708420139	-0.284788512890625	-0.281339463342014	0.187488946397569	-0.524301813932291	-0.0186596477864585	0.42572495329861	0.573626251779514	-0.51398201187066	-0.483844524539931	-0.52736630438368	-0.261097970425347	-0.33498902151331	0.0575539695457175	-0.0516018954600695	0.160086500130208	0.434585807171105	-0.20065458233507	-0.0232312909809025	-0.157260834071181	0.229768266644965	-0.253418330512153	-0.412915823146701	-0.197850906987847	-0.142891611848958	-0.366313078220486	-0.221647473550347	-0.152397196944444	-0.474313727235243	-0.442386139173418	0.074718269965278	-0.0747293020659721	-0.253305876096643	-0.186609863958334	-0.263657386892361	0.172053201831598	0.188406933162616	-0.0228761116001157	-0.129009517864583	-0.318032051973898	-0.288410266792534	-0.54703473796007	-0.228841139830729	-0.0230474135677083	0.193816559131945	-0.274329939427084	-0.24128975219618	-0.00591020657118049	-0.139714717430555	-0.189068678324652	-0.67021296625868	-0.195044199105902	-0.31431531391493	0.092809407496528	-0.166619100257523	-0.163117171215277	-0.17098175267419	-0.381054885876736	0.163273775060764	-0.251005509375	0.039277214123264	-0.329523234270833	0.0753592313599535	-0.13144375610243	-0.0780625184201388	-0.189045081493055	0.196080385978974	-0.329635252326389	-0.157991357274305	-0.195629914956597	-0.0847732390596064	0.169215477621528	-0.248372324470486	-0.482597457578125	-0.275388282118055	-0.40599304577257	0.172539925199653	-0.0310795845659722	-0.44380815046007	0.0797509794010415	-0.301053979221643	-0.148330616085069	-0.245883318255208	-0.278970246857639	-0.236026051328125	-0.232577001779514	0.23625140796007	-0.475539352369792	0.0301028137760415	0.47448741486111	0.622388713342015	-0.46521955030816	-0.43508206297743	-0.47860384282118	-0.212335508862847	-0.28622655995081	0.106316431108218	-0.00283943389756949	0.208848961692709	0.483348268733605	-0.15189212077257	0.0255311705815975	-0.10849837250868	0.278530728207465	-0.204655868949652	-0.364153361584201	-0.149088445425347	-0.0941291502864583	-0.317550616657986	-0.172885011987847	-0.103634735381944	-0.425551265672743	-0.393623677610918	0.123480731527778	-0.195438601895255	-0.128742589756945	-0.205790112690972	0.229920476032986	0.246274207364005	0.0349911626012732	-0.0711422436631946	-0.26016477777251	-0.230542992591146	-0.489167463758681	-0.17097386562934	0.0348198606336806	0.251683833333333	-0.216462665225695	-0.183422477994792	0.0519570676302084	-0.0818474432291666	-0.131201404123264	-0.612345692057292	-0.137176924904514	-0.256448039713542	0.150676681697917	-0.108751826056134	-0.105249897013889	-0.113114478472801	-0.323187611675347	0.221141049262153	-0.193138235173611	0.0971444883246528	-0.271655960069444	0.133226505561342	-0.0735764819010416	-0.02019524421875	-0.131177807291667	0.253947660180363	-0.271767978125	-0.100124083072917	-0.137762640755208	-0.0269059648582176	0.227082751822917	-0.190505050269097	-0.424730183376736	-0.217521007916667	-0.348125771571181	0.230407199401042	0.0267876896354167	-0.385940876258681	0.13761825360243	-0.243186705020255	-0.0904633418836806	-0.188016044053819	-0.22110297265625	-0.178158777126736	-0.174709727578125	0.294118682161458	-0.417672078168403	0.0879700879774303	0.532354689062498	0.680255987543403	-0.407352276106771	-0.377214788776042	-0.420736568619792	-0.154468234661458	-0.228359285749421	0.164183705309606	0.0550278403038194	0.266716235894097	0.541215542934993	-0.0940248465711807	0.0833984447829864	-0.0506310983072916	0.336398002408854	-0.146788594748264	-0.306286087382813	-0.0912211712239581	-0.0362618760850694	-0.259683342456597	-0.115017737786458	-0.0457674611805555	-0.367683991471354	-0.335756403409529	0.181348005729167	-0.307319163787616	-0.384366686721643	0.051343902002315	0.0676976333333335	-0.143585411429398	-0.249718817693866	-0.438741351803181	-0.409119566621817	-0.667744037789352	-0.349550439660011	-0.143756713396991	0.073107259302662	-0.395039239256366	-0.361999052025463	-0.126619506400463	-0.260424017259838	-0.309777978153935	-0.790922266087963	-0.315753498935185	-0.435024613744213	-0.0278998923327545	-0.287328400086805	-0.28382647104456	-0.291691052503472	-0.501764185706018	0.0425644752314815	-0.371714809204282	-0.0814320857060185	-0.450232534100116	-0.045350068469329	-0.252153055931713	-0.198771818249421	-0.309754381322338	0.0753710861496915	-0.450344552155671	-0.278700657103588	-0.316339214785879	-0.205482538888889	0.0485061777922455	-0.369081624299768	-0.603306757407407	-0.396097581947338	-0.526702345601852	0.0518306253703705	-0.151788884395255	-0.564517450289352	-0.040958320428241	-0.421763279050926	-0.269039915914352	-0.36659261808449	-0.399679546686922	-0.356735351157408	-0.353286301608796	0.115542108130787	-0.596248652199074	-0.090606486053241	0.353778115031827	0.501679413512732	-0.585928850137442	-0.555791362806713	-0.599313142650463	-0.33304480869213	-0.406935859780093	-0.014392868721065	-0.123548733726852	0.088139661863426	0.362638968904322	-0.272601420601852	-0.095178129247685	-0.229207672337963	0.157821428378183	-0.325365168778935	-0.484862661413484	-0.26979774525463	-0.214838450115741	-0.438259916487268	-0.29359431181713	-0.224344035211227	-0.546260565502026	-0.5143329774402	0.0027714316984955	-0.317670674583333	0.118039914140625	0.134393645471644	-0.0768893992910882	-0.183022805555556	-0.372045339664871	-0.342423554483507	-0.601048025651042	-0.282854427521701	-0.0770607012586808	0.139803271440972	-0.328343227118056	-0.295303039887153	-0.059923494262153	-0.193728005121528	-0.243081966015625	-0.724226253949653	-0.249057486796875	-0.368328601605903	0.0387961198055555	-0.220632387948495	-0.21713045890625	-0.224995040365162	-0.435068173567708	0.109260487369792	-0.305018797065973	-0.0147360735677085	-0.383536521961806	0.021345943668981	-0.185457043793403	-0.132075806111111	-0.243058369184028	0.142067098288001	-0.383648540017362	-0.212004644965278	-0.24964320264757	-0.138786526750579	0.115202189930555	-0.302385612161458	-0.536610745269097	-0.329401569809028	-0.460006333463542	0.11852663750868	-0.0850928722569447	-0.497821438151042	0.025737691710069	-0.355067266912616	-0.202343903776042	-0.29989660594618	-0.332983534548612	-0.290039339019098	-0.286590289470486	0.182238120269097	-0.529552640060764	-0.023910473914931	0.420474127170137	0.568375425651042	-0.519232837999132	-0.489095350668403	-0.532617130512153	-0.26634879655382	-0.340239847641783	0.052303143417245	-0.056852721588542	0.154835674001736	0.429334981042632	-0.205905408463542	-0.028482117109375	-0.162511660199653	0.224517440516493	-0.258669156640625	-0.418166649275174	-0.20310173311632	-0.148142437977431	-0.371563904348959	-0.22689829967882	-0.157648023072917	-0.479564553363716	-0.44763696530189	0.0694674438368055	0.0409923912065975	0.057346122537616	-0.153936922225116	-0.260070328489584	-0.449092862598898	-0.419471077417534	-0.67809554858507	-0.359901950455729	-0.154108224192708	0.0627557485069445	-0.405390750052083	-0.37235056282118	-0.13697101719618	-0.270775528055555	-0.320129488949652	-0.80127377688368	-0.326105009730903	-0.44537612453993	-0.038251403128472	-0.297679910882523	-0.294177981840277	-0.30204256329919	-0.512115696501736	0.032212964435764	-0.38206632	-0.091783596501736	-0.460584044895833	-0.0557015792650465	-0.26250456672743	-0.209123329045139	-0.320105892118056	0.065019575353974	-0.460696062951389	-0.289052167899305	-0.326690725581597	-0.215834049684606	0.038154666996528	-0.379433135095486	-0.613658268203125	-0.406449092743056	-0.53705385639757	0.041479114574653	-0.162140395190972	-0.57486896108507	-0.0513098312239585	-0.432114789846643	-0.27939142671007	-0.376944128880208	-0.410031057482639	-0.367086861953125	-0.363637812404514	0.10519059733507	-0.606600162994791	-0.100957996848958	0.34342660423611	0.491327902717014	-0.59628036093316	-0.56614287360243	-0.60966465344618	-0.343396319487847	-0.41728737057581	-0.0247443795167825	-0.133900244522569	0.0777881510677085	0.352287458108605	-0.28295293139757	-0.105529640043402	-0.23955918313368	0.147469917582465	-0.335716679574652	-0.495214172209201	-0.280149256050347	-0.225189960911458	-0.448611427282986	-0.303945822612847	-0.234695546006944	-0.556612076297743	-0.524684488235918	-0.007580079097222	0.493056711261575	0.281773666498843	0.175640260234375	-0.01338227387494	0.016239511306424	-0.242384959861111	0.0758086382682295	0.28160236453125	0.498466337230903	0.030319838671875	0.063360025902778	0.298739571527778	0.164935060668403	0.115581099774306	-0.365563188159722	0.109605578993056	-0.00966553581597202	0.397459185595486	0.138030677841435	0.141532606883681	0.133668025424768	-0.0764051077777775	0.467923553159723	0.0536442687239585	0.343926992222223	-0.0248734561718745	0.380009009458912	0.173206021996528	0.22658725967882	0.115604696605903	0.500730164077932	-0.0249854742274305	0.146658420824653	0.109019863142362	0.219876539039352	0.473865255720486	0.0562774536284725	-0.177947679479167	0.029261495980903	-0.101343267673611	0.477189703298611	0.273570193532986	-0.139158372361111	0.3844007575	0.00359579887731501	0.156319162013889	0.0587664598437505	0.0256795312413195	0.0686237267708335	0.0720727763194445	0.540901186059028	-0.170889574270833	0.334752591875	0.779137192960068	0.927038491440973	-0.160569772209201	-0.130432284878472	-0.173954064722222	0.0923142692361115	0.0184232181481485	0.410966209207176	0.301810344201389	0.513498739791667	0.787998046832563	0.152757657326389	0.330180948680556	0.196151405590278	0.583180506306424	0.099993909149306	-0.059503583485243	0.155561332673611	0.2105206278125	-0.0129008385590275	0.131764766111111	0.201015042717014	-0.120901487573784	-0.0889738995119595	0.428130509626736	0.298127397829861	0.191993991565394	0.00297145745607852	0.0325932426374425	-0.226031228530092	0.092162369599248	0.297956095862269	0.514820068561922	0.0466735700028935	0.0797137572337965	0.315093302858797	0.181288791999422	0.131934831105325	-0.349209456828703	0.125959310324075	0.00668819551504651	0.413812916926505	0.154384409172454	0.1578863382147	0.150021756755787	-0.060051376446759	0.484277284490741	0.069998000054977	0.360280723553241	-0.008519724840856	0.39636274078993	0.189559753327547	0.242940991009838	0.131958427936922	0.517083895408951	-0.008631742896412	0.163012152155672	0.12537359447338	0.236230270370371	0.490218987051505	0.072631184959491	-0.161593948148148	0.0456152273119215	-0.0849895363425925	0.49354343462963	0.289923924864005	-0.122804641030092	0.400754488831018	0.0199495302083335	0.172672893344908	0.075120191174769	0.042033262572338	0.084977458101852	0.088426507650463	0.557254917390047	-0.154535842939814	0.351106323206019	0.795490924291087	0.943392222771992	-0.144216040878182	-0.114078553547453	-0.157600333391203	0.10866800056713	0.034776949479167	0.427319940538195	0.318164075532408	0.529852471122686	0.804351778163582	0.169111388657408	0.346534680011575	0.212505136921297	0.599534237637443	0.116347640480325	-0.0431498521542245	0.17191506400463	0.226874359143519	0.00345289277199101	0.14811849744213	0.217368774048033	-0.104547756242766	-0.072620168180941	0.444484240957755	-0.0192890531973382	-0.208311587306653	-0.178689802125289	-0.437314273292824	-0.119120675163484	0.086673051099537	0.30353702379919	-0.164609474759838	-0.131569287528935	0.103810258096065	-0.0299942527633102	-0.0793482136574072	-0.560492501591435	-0.0853237344386572	-0.204594849247685	0.202529872163773	-0.0568986355902777	-0.0533967065480322	-0.0612612880069447	-0.271334421209491	0.272994239728009	-0.141285044707755	0.148997678790509	-0.219802769603588	0.185079696027199	-0.0217232914351852	0.0316579462471065	-0.0793246168258102	0.305800850646219	-0.219914787659144	-0.0482708926070602	-0.0859094502893517	0.0249472256076389	0.278935942288773	-0.138651859803241	-0.37287699291088	-0.16566781745081	-0.296272581105324	0.282260389866898	0.0786408801012731	-0.334087685792824	0.189471444068287	-0.191333514554398	-0.0386101514178242	-0.136162853587963	-0.169249782190394	-0.12630558666088	-0.122856537112269	0.345971872627315	-0.365818887702546	0.139823278443287	0.584207879528355	0.73210917800926	-0.355499085640914	-0.325361598310185	-0.368883378153935	-0.102615044195602	-0.176506095283565	0.216036895775463	0.106881030769676	0.318569426359954	0.59306873340085	-0.0421716561053242	0.135251635248843	0.0012220921585648	0.388251192874711	-0.0949354042824072	-0.254432896916956	-0.0393679807581017	0.015591314380787	-0.207830151990741	-0.0631645473206017	0.00608572928530091	-0.315830801005498	-0.283903212943673	0.233201196195023	-0.314444993571121	-0.284823208389757	-0.543447679557292	-0.225254081427952	-0.0194603551649308	0.197403617534722	-0.270742881024306	-0.237702693793403	-0.002323148168403	-0.136127659027778	-0.185481619921875	-0.666625907855903	-0.191457140703125	-0.310728255512153	0.0963964658993055	-0.163032041854746	-0.1595301128125	-0.167394694271413	-0.377467827473958	0.166860833463542	-0.247418450972222	0.0428642725260415	-0.325936175868056	0.078946289762731	-0.127856697699653	-0.0744754600173614	-0.185458023090278	0.199667444381751	-0.326048193923612	-0.154404298871528	-0.192042856553819	-0.081186180656829	0.172802536024306	-0.244785266067709	-0.479010399175347	-0.271801223715278	-0.402405987369792	0.17612698360243	-0.0274925261631947	-0.440221092057292	0.083338037803819	-0.297466920818866	-0.144743557682292	-0.24229625985243	-0.275383188454861	-0.232438992925347	-0.228989943376737	0.239838466362847	-0.471952293967014	0.033689872178819	0.478074473263887	0.625975771744792	-0.461632491905382	-0.431495004574653	-0.475016784418403	-0.20874845046007	-0.282639501548033	0.109903489510995	0.000747624505208003	0.212436020095486	0.486935327136382	-0.148305062369792	0.029118228984375	-0.104911314105903	0.282117786610243	-0.201068810546875	-0.360566303181424	-0.145501387022569	-0.0905420918836808	-0.313963558255208	-0.16929795358507	-0.100047676979167	-0.421964207269965	-0.39003661920814	0.127067789930556	-0.473845742499072	-0.732470213666607	-0.414276615537266	-0.208482889274246	0.008381083425407	-0.459765415133621	-0.426725227902718	-0.191345682277718	-0.325150193137093	-0.37450415403119	-0.855648441965218	-0.38047967481244	-0.499750789621468	-0.0926260682100095	-0.352054575964061	-0.348552646921815	-0.356417228380728	-0.566490361583273	-0.0221617006457735	-0.436440985081538	-0.146158261583273	-0.51495870997737	-0.110076244346584	-0.316879231808968	-0.263497994126676	-0.374480557199593	0.0106449102724365	-0.515070728032927	-0.343426832980843	-0.381065390663134	-0.270208714766144	-0.0162199980850095	-0.433807800177023	-0.668032933284663	-0.460823757824593	-0.591428521479107	-0.0128955505068845	-0.21651506027251	-0.629243626166607	-0.105684496305496	-0.486489454928181	-0.333766091791607	-0.431318793961745	-0.464405722564177	-0.421461527034662	-0.418012477486052	0.050815932253532	-0.660974828076329	-0.155332661930496	0.289051939154572	0.436953237635477	-0.650655026014697	-0.620517538683968	-0.664039318527718	-0.397770984569385	-0.471662035657348	-0.07911904459832	-0.188274909604107	0.023413485986171	0.297912793027067	-0.337327596479107	-0.15990430512494	-0.293933848215218	0.093095252500928	-0.39009134465619	-0.549588837290739	-0.334523921131885	-0.279564625992996	-0.502986092364524	-0.358320487694385	-0.289070211088482	-0.61098674137928	-0.579059153317455	-0.0619547441787595	-0.702848428485243	-0.384654830355902	-0.178861104092882	0.038002868606771	-0.430143629952257	-0.397103442721354	-0.161723897096354	-0.295528407955729	-0.344882368849826	-0.826026656783854	-0.350857889631076	-0.470129004440104	-0.0630042830286455	-0.322432790782696	-0.318930861740451	-0.326795443199363	-0.536868576401909	0.00746008453559052	-0.406819199900173	-0.116536476401909	-0.485336924796007	-0.08045445916522	-0.287257446627604	-0.233876208945312	-0.344858772018229	0.0402666954538005	-0.485448942851562	-0.313805047799479	-0.35144360548177	-0.24058692958478	0.0134017870963545	-0.40418601499566	-0.638411148103298	-0.431201972643229	-0.561806736297743	0.0167262346744795	-0.186893275091146	-0.599621840985243	-0.076062711124132	-0.456867669746817	-0.304144306610243	-0.401697008780382	-0.434783937382813	-0.391839741853299	-0.388390692304687	0.080437717434896	-0.631353042894965	-0.125710876749132	0.318673724335936	0.466575022816841	-0.621033240833333	-0.590895753502604	-0.634417533346354	-0.36814919938802	-0.442040250475983	-0.049497259416956	-0.158653124422743	0.053035271167535	0.327534578208431	-0.307705811297743	-0.130282519943576	-0.264312063033854	0.122717037682292	-0.360469559474826	-0.519967052109375	-0.30490213595052	-0.249942840811632	-0.47336430718316	-0.32869870251302	-0.259448425907118	-0.581364956197917	-0.549437368136091	-0.0323329589973955	-0.643279301523437	-0.437485575260417	-0.220621602560764	-0.688768101119792	-0.655727913888889	-0.420348368263889	-0.554152879123264	-0.603506840017361	-1.08465112795139	-0.609482360798611	-0.728753475607639	-0.321628754196181	-0.581057261950232	-0.577555332907986	-0.585419914366899	-0.795493047569445	-0.251164386631945	-0.665443671067709	-0.375160947569445	-0.743961395963542	-0.339078930332755	-0.545881917795139	-0.492500680112847	-0.603483243185764	-0.218357775713735	-0.744073414019098	-0.572429518967014	-0.610068076649306	-0.499211400752315	-0.245222684071181	-0.662810486163194	-0.897035619270834	-0.689826443810764	-0.820431207465278	-0.241898236493056	-0.445517746258681	-0.858246312152778	-0.334687182291667	-0.715492140914352	-0.562768777777778	-0.660321479947916	-0.693408408550348	-0.650464213020834	-0.647015163472223	-0.178186753732639	-0.8899775140625	-0.384335347916667	0.060049253168401	0.207950551649306	-0.879657712000868	-0.849520224670139	-0.893042004513889	-0.626773670555556	-0.700664721643519	-0.308121730584491	-0.417277595590278	-0.2055892	0.068910107040896	-0.566330282465278	-0.388906991111111	-0.522936534201389	-0.135907433485243	-0.619094030642361	-0.77859152327691	-0.563526607118056	-0.508567311979167	-0.731988778350695	-0.587323173680556	-0.518072897074653	-0.839989427365452	-0.808061839303627	-0.29095743016493	-0.119291977131076	0.0975719955685765	-0.370574502990451	-0.337534315759549	-0.102154770134548	-0.235959280993923	-0.28531324188802	-0.766457529822049	-0.29128876266927	-0.410559877478298	-0.00343515606684	-0.262863663820891	-0.259361734778645	-0.267226316237558	-0.477299449440104	0.067029211497396	-0.347250072938368	-0.056967349440104	-0.425767797834201	-0.0208853322034145	-0.227688319665798	-0.174307081983507	-0.285289645056424	0.099835822415606	-0.425879815889757	-0.254235920837673	-0.291874478519965	-0.181017802622974	0.07297091405816	-0.344616888033854	-0.578842021141493	-0.371632845681424	-0.502237609335938	0.076295361636285	-0.12732414812934	-0.540052714023437	-0.0164935841623265	-0.397298542785011	-0.244575179648438	-0.342127881818576	-0.375214810421007	-0.332270614891493	-0.328821565342882	0.140006844396701	-0.57178391593316	-0.0661417497873265	0.378242851297741	0.526144149778646	-0.561464113871528	-0.531326626540799	-0.574848406384548	-0.308580072426215	-0.382471123514178	0.0100718675448495	-0.0990839974609375	0.11260439812934	0.387103705170237	-0.248136684335937	-0.0707133929817705	-0.204742936072048	0.182286164644097	-0.30090043251302	-0.46039792514757	-0.245333008988715	-0.190373713849826	-0.413795180221354	-0.269129575551215	-0.199879298945312	-0.521795829236111	-0.489868241174286	0.02723616796441	0.303365721831597	-0.164780776727431	-0.131740589496528	0.103638956128472	-0.0301655547309028	-0.0795195156249998	-0.560663803559028	-0.0854950364062498	-0.204766151215278	0.202358570196181	-0.0570699375578703	-0.0535680085156248	-0.0614325899745373	-0.271505723177083	0.272822937760417	-0.141456346675347	0.148826376822917	-0.21997407157118	0.184908394059606	-0.0218945934027778	0.0314866442795139	-0.0794959187934028	0.305629548678627	-0.220086089626736	-0.0484421945746528	-0.0860807522569443	0.0247759236400463	0.278764640321181	-0.138823161770833	-0.373048294878472	-0.165839119418403	-0.296443883072917	0.282089087899306	0.0784695781336805	-0.334258987760417	0.189300142100694	-0.191504816521991	-0.0387814533854168	-0.136334155555555	-0.169421084157986	-0.126476888628472	-0.123027839079861	0.345800570659722	-0.365990189670139	0.139651976475694	0.584036577560762	0.731937876041667	-0.355670387608507	-0.325532900277778	-0.369054680121528	-0.102786346163194	-0.176677397251157	0.21586559380787	0.106709728802083	0.318398124392361	0.592897431433257	-0.0423429580729168	0.13508033328125	0.0010507901909722	0.388079890907118	-0.0951067062499998	-0.254604198884549	-0.0395392827256943	0.0154200124131944	-0.208001453958333	-0.0633358492881943	0.0059144273177083	-0.31600210297309	-0.284074514911265	0.233029894227431	0.052083195972222	0.085123383203125	0.320502928828125	0.18669841796875	0.137344457074653	-0.343799830859375	0.131368936293403	0.012097821484375	0.419222542895833	0.159794035141783	0.163295964184028	0.155431382725116	-0.0546417504774305	0.48968691046007	0.0754076260243055	0.36569034952257	-0.00311009887152752	0.401772366759259	0.194969379296875	0.248350616979167	0.13736805390625	0.52249352137828	-0.00322211692708352	0.168421778125	0.130783220442709	0.241639896339699	0.495628613020833	0.0780408109288195	-0.15618432217882	0.05102485328125	-0.079579910373264	0.498953060598958	0.295333550833333	-0.117395015060764	0.406164114800347	0.025359156177662	0.178082519314236	0.0805298171440975	0.0474428885416665	0.0903870840711805	0.0938361336197915	0.562664543359375	-0.149126216970486	0.356515949175347	0.800900550260415	0.94880184874132	-0.138806414908854	-0.108668927578125	-0.152190707421875	0.114077626536459	0.0401865754484955	0.432729566507523	0.323573701501736	0.535262097092014	0.80976140413291	0.174521014626736	0.351944305980903	0.217914762890625	0.604943863606771	0.121757266449653	-0.037740226184896	0.177324689973959	0.232283985112847	0.00886251874131949	0.153528123411458	0.222778400017361	-0.0991381302734375	-0.0672105422116125	0.449893866927083	-0.383023115355903	-0.147643569730903	-0.281448080590278	-0.330802041484375	-0.811946329418403	-0.336777562265625	-0.456048677074653	-0.0489239556631945	-0.308352463417246	-0.304850534375	-0.312715115833913	-0.522788249036458	0.0215404119010415	-0.392738872534723	-0.102456149036459	-0.471256597430556	-0.066374131799769	-0.273177119262153	-0.219795881579861	-0.330778444652778	0.0543470228192515	-0.471368615486112	-0.299724720434028	-0.33736327811632	-0.226506602219329	0.0274821144618055	-0.390105687630208	-0.624330820737848	-0.417121645277778	-0.547726408932292	0.0308065620399305	-0.172812947725695	-0.585541513619792	-0.061982383758681	-0.442787342381366	-0.290063979244792	-0.38761668141493	-0.420703610017362	-0.377759414487848	-0.374310364939237	0.094518044800347	-0.617272715529514	-0.111630549383681	0.332754051701387	0.480655350182292	-0.606952913467882	-0.576815426137153	-0.620337205980903	-0.35406887202257	-0.427959923110533	-0.035416932051505	-0.144572797057292	0.067115598532986	0.341614905573882	-0.293625483932292	-0.116202192578125	-0.250231735668403	0.136797365047743	-0.346389232109375	-0.505886724743924	-0.29082180858507	-0.235862513446181	-0.459283979817709	-0.31461837514757	-0.245368098541667	-0.567284628832466	-0.53535704077064	-0.0182526316319445	-0.1146033825	-0.248407893359375	-0.297761854253472	-0.7789061421875	-0.303737375034722	-0.42300848984375	-0.0158837684322915	-0.275312276186342	-0.271810347144097	-0.279674928603009	-0.489748061805555	0.0545805991319445	-0.35969868530382	-0.0694159618055555	-0.438216410199653	-0.033333944568866	-0.24013693203125	-0.186755694348958	-0.297738257421875	0.0873872100501545	-0.438328428255209	-0.266684533203125	-0.304323090885416	-0.193466414988426	0.0605223016927085	-0.357065500399306	-0.591290633506945	-0.384081458046875	-0.514686221701389	0.0638467492708335	-0.139772760494792	-0.552501326388889	-0.028942196527778	-0.409747155150463	-0.257023792013889	-0.354576494184027	-0.387663422786458	-0.344719227256944	-0.341270177708333	0.12755823203125	-0.584232528298611	-0.078590362152778	0.36579423893229	0.513695537413195	-0.573912726236979	-0.54377523890625	-0.58729701875	-0.321028684791666	-0.39491973587963	-0.00237674482060199	-0.111532609826389	0.100155785763889	0.374655092804785	-0.260585296701389	-0.083162005347222	-0.2171915484375	0.169837552278646	-0.313349044878472	-0.472846537513021	-0.257781621354166	-0.202822326215278	-0.426243792586806	-0.281578187916667	-0.212327911310764	-0.534244441601562	-0.502316853539738	0.0147875555989585	-0.013028347734375	-0.062382308628472	-0.5435265965625	-0.068357829409722	-0.18762894421875	0.219495777192708	-0.0399327305613425	-0.036430801519097	-0.0442953829780095	-0.254368516180555	0.289960144756945	-0.12431913967882	0.165963583819444	-0.202836864574653	0.202045601056134	-0.00475738640624999	0.0486238512760417	-0.062358711796875	0.322766755675154	-0.202948882630209	-0.031304987578125	-0.0689435452604165	0.041913130636574	0.295901847317709	-0.121685954774305	-0.355911087881944	-0.148701912421875	-0.279306676076389	0.299226294895834	0.0956067851302083	-0.317121780763889	0.206437349097222	-0.174367609525463	-0.021644246388889	-0.119196948559027	-0.152283877161458	-0.109339681631944	-0.105890632083333	0.36293777765625	-0.348852982673611	0.156789183472222	0.60117378455729	0.749075083038195	-0.338533180611979	-0.30839569328125	-0.351917473125	-0.0856491391666665	-0.15954019025463	0.233002800804398	0.123846935798611	0.335535331388889	0.610034638429785	-0.025205751076389	0.152217540277778	0.0181879971875	0.405217097903646	-0.077969499253472	-0.237466991888021	-0.0224020757291665	0.0325572194097222	-0.190864246961806	-0.0461986422916665	0.0230516343142361	-0.298864895976563	-0.266937307914737	0.250167101223958	-0.196186819487847	-0.677331107421875	-0.202162340269097	-0.321433455078125	0.0856912663333335	-0.173737241420718	-0.170235312378472	-0.178099893837385	-0.38817302703993	0.15615563389757	-0.258123650538195	0.0321590729600695	-0.336641375434028	0.068241090196759	-0.138561897265625	-0.0851806595833333	-0.19616322265625	0.188962244815779	-0.336753393489584	-0.1651094984375	-0.202748056119791	-0.091891380222801	0.162097336458333	-0.25549046563368	-0.48971559874132	-0.28250642328125	-0.413111186935764	0.165421784036458	-0.0381977257291667	-0.450926291623264	0.072632838237847	-0.308172120384838	-0.155448757248264	-0.253001459418402	-0.286088388020833	-0.24314419249132	-0.239695142942708	0.229133266796875	-0.482657493532986	0.022984672612847	0.467369273697915	0.61527057217882	-0.472337691471354	-0.442200204140625	-0.485721983984375	-0.219453650026042	-0.293344701114005	0.099198289945023	-0.009957575060764	0.201730820529514	0.47623012757041	-0.159010261935764	0.018413029418403	-0.115616513671875	0.271412587044271	-0.211774010112847	-0.371271502747396	-0.156206586588542	-0.101247291449653	-0.324668757821181	-0.180003153151041	-0.110752876545139	-0.432669406835937	-0.400741818774113	0.116362590364583	-0.726685068315972	-0.251516301163194	-0.370787415972222	0.0363373054392365	-0.223091202314814	-0.219589273272569	-0.227453854731481	-0.437526987934027	0.106801673003473	-0.307477611432291	-0.0171948879340275	-0.385995336328125	0.018887129302662	-0.187915858159722	-0.13453462047743	-0.245517183550347	0.139608283921682	-0.38610735438368	-0.214463459331597	-0.252102017013888	-0.141245341116898	0.112743375564236	-0.304844426527777	-0.539069559635416	-0.331860384175347	-0.462465147829861	0.116067823142361	-0.0875516866232637	-0.500280252517361	0.02327887734375	-0.357526081278935	-0.204802718142361	-0.3023554203125	-0.33544234891493	-0.292498153385417	-0.289049103836805	0.179779305902778	-0.532011454427083	-0.02636928828125	0.418015312803818	0.565916611284723	-0.521691652365451	-0.491554165034722	-0.535075944878472	-0.268807610920138	-0.342698662008102	0.049844329050926	-0.059311535954861	0.152376859635417	0.426876166676313	-0.208364222829861	-0.030940931475694	-0.164970474565972	0.222058626150174	-0.261127971006944	-0.420625463641493	-0.205560547482638	-0.15060125234375	-0.374022718715277	-0.229357114045138	-0.160106837439236	-0.482023367730035	-0.450095779668209	0.0670086294704865	-0.732660589097222	-0.85193170390625	-0.444806982494792	-0.704235490248842	-0.700733561206597	-0.70859814266551	-0.918671275868056	-0.374342614930555	-0.788621899366319	-0.498339175868055	-0.867139624262153	-0.462257158631366	-0.66906014609375	-0.615678908411458	-0.726661471484375	-0.341536004012346	-0.867251642317709	-0.695607747265625	-0.733246304947917	-0.622389629050926	-0.368400912369792	-0.785988714461806	-1.02021384756944	-0.813004672109375	-0.943609435763889	-0.365076464791666	-0.568695974557292	-0.981424540451389	-0.457865410590278	-0.838670369212963	-0.685947006076389	-0.783499708246527	-0.816586636848958	-0.773642441319444	-0.770193391770833	-0.30136498203125	-1.01315574236111	-0.507513576215278	-0.06312897513021	0.084772323350695	-1.00283594029948	-0.97269845296875	-1.0162202328125	-0.749951898854166	-0.82384294994213	-0.431299958883102	-0.540455823888889	-0.328767428298611	-0.054268121257715	-0.689508510763889	-0.512085219409722	-0.6461147625	-0.259085661783854	-0.742272258940972	-0.901769751575521	-0.686704835416666	-0.631745540277778	-0.855167006649306	-0.710501401979166	-0.641251125373264	-0.963167655664062	-0.931240067602237	-0.414135658463542	-0.376762936753472	0.0303617846579865	-0.229066723096064	-0.225564794053819	-0.233429375512731	-0.443502508715277	0.100826152222223	-0.313453132213541	-0.0231704087152775	-0.391970857109375	0.012911608521412	-0.193891378940972	-0.14051014125868	-0.251492704331597	0.133632763140432	-0.39208287516493	-0.220438980112847	-0.258077537795138	-0.147220861898148	0.106767854782987	-0.310819947309028	-0.545045080416666	-0.337835904956597	-0.468440668611111	0.110092302361112	-0.0935272074045137	-0.506255773298611	0.0173033565625	-0.363501602060185	-0.210778238923611	-0.30833094109375	-0.34141786969618	-0.298473674166666	-0.295024624618055	0.173803785121528	-0.537986975208333	-0.0323448090625	0.412039792022568	0.559941090503473	-0.527667173146701	-0.497529685815972	-0.541051465659722	-0.274783131701388	-0.348674182789351	0.043868808269676	-0.065287056736111	0.146401338854167	0.420900645895063	-0.214339743611111	-0.036916452256944	-0.170945995347222	0.216083105368924	-0.267103491788194	-0.426600984422743	-0.211536068263888	-0.156576773125	-0.379998239496528	-0.235332634826388	-0.166082358220486	-0.487998888511284	-0.45607130044946	0.0610331086892365	-0.0889093301510415	-0.348337837905093	-0.344835908862847	-0.35270049032176	-0.562773623524305	-0.0184449625868055	-0.43272424702257	-0.142441523524306	-0.511241971918402	-0.106359506287616	-0.31316249375	-0.259781256067708	-0.370763819140625	0.0143616483314045	-0.511353989973959	-0.339710094921875	-0.377348652604167	-0.266491976707176	-0.0125032600260415	-0.430091062118055	-0.664316195225695	-0.457107019765625	-0.587711783420139	-0.00917881244791652	-0.212798322213542	-0.625526888107639	-0.101967758246528	-0.482772716869213	-0.330049353732639	-0.427602055902778	-0.460688984505209	-0.417744788975695	-0.414295739427084	0.0545326703125	-0.657258090017361	-0.151615923871528	0.29276867721354	0.440669975694445	-0.646938287955729	-0.616800800625	-0.66032258046875	-0.394054246510417	-0.46794529759838	-0.075402306539352	-0.184558171545139	0.027130224045139	0.301629531086035	-0.333610858420139	-0.156187567065972	-0.29021711015625	0.096811990559896	-0.386374606597222	-0.545872099231771	-0.330807183072917	-0.275847887934028	-0.499269354305556	-0.354603749635417	-0.285353473029514	-0.607270003320312	-0.575342415258488	-0.0582380061197915	0.058786883506366	0.0622888125486115	0.054424231089699	-0.155648902112847	0.388679758824653	-0.025599525611111	0.264683197887153	-0.104117250506944	0.300765215123842	0.0939622276614585	0.14734346534375	0.0363609022708335	0.421486369742863	-0.1042292685625	0.0674146264895835	0.029776068807292	0.140632744704283	0.394621461385417	-0.022966340706597	-0.257191473814236	-0.0499822983541665	-0.180587062008681	0.397945908963542	0.194326399197917	-0.21840216669618	0.30515696316493	-0.0756479954577545	0.0770753676788195	-0.020477334491319	-0.05356426309375	-0.010620067564236	-0.007171018015625	0.461657391723958	-0.250133368605903	0.25550879753993	0.699893398624998	0.847794697105903	-0.23981356654427	-0.209676079213542	-0.253197859057292	0.013070474901042	-0.060820576186921	0.331722414872107	0.22256654986632	0.434254945456597	0.708754252497493	0.0735138629913195	0.250937154345486	0.116907611255208	0.503936711971354	0.0207501148142365	-0.138747377820312	0.076317538338542	0.131276833477431	-0.092144632894097	0.052520971776042	0.121771248381945	-0.200145281908854	-0.168217693847029	0.348886715291667	-0.19713969520544	-0.205004276664352	-0.415077409866898	0.129251251070602	-0.285028033365162	0.00525469013310199	-0.363545758260995	0.0413367073697915	-0.165466280092593	-0.112085042410301	-0.223067605483217	0.162057861988812	-0.363657776316551	-0.192013881264468	-0.229652438946759	-0.118795763049768	0.135192953631366	-0.282394848460648	-0.516619981568287	-0.309410806108217	-0.440015569762731	0.138517401209491	-0.0651021085561342	-0.477830674450232	0.0457284554108795	-0.335076503211805	-0.182353140075232	-0.27990584224537	-0.312992770847801	-0.270048575318287	-0.266599525769676	0.202228883969907	-0.509561876359954	-0.00391971021412051	0.440464890870948	0.588366189351852	-0.499242074298321	-0.469104586967592	-0.512626366811343	-0.246358032853009	-0.320249083940972	0.0722939071180555	-0.0368619578877315	0.174826437702546	0.449325744743443	-0.185914644762732	-0.0084913534085645	-0.142520896498843	0.244508204217303	-0.238678392939814	-0.398175885574363	-0.183110969415509	-0.12815167427662	-0.351573140648148	-0.206907535978009	-0.137657259372106	-0.459573789662905	-0.42764620160108	0.089458207537616	-0.201502347622107	-0.411575480824652	0.132753180112848	-0.281526104322916	0.00875661917534749	-0.36004382921875	0.044838636412037	-0.161964351050347	-0.108583113368055	-0.219565676440972	0.165559791031057	-0.360155847274305	-0.188511952222222	-0.226150509904513	-0.115293834007523	0.138694882673611	-0.278892919418402	-0.513118052526041	-0.305908877065972	-0.436513640720486	0.142019330251736	-0.0616001795138887	-0.474328745407986	0.049230384453125	-0.33157457416956	-0.178851211032986	-0.276403913203125	-0.309490841805556	-0.266546646276042	-0.26309759672743	0.205730813012153	-0.506059947317708	-0.000417781171875006	0.443966819913193	0.591868118394098	-0.495740145256076	-0.465602657925347	-0.509124437769097	-0.242856103810764	-0.316747154898727	0.075795836160301	-0.033360028845486	0.178328366744792	0.452827673785688	-0.182412715720486	-0.004989424366319	-0.139018967456597	0.248010133259549	-0.235176463897569	-0.394673956532118	-0.179609040373264	-0.124649745234375	-0.348071211605902	-0.203405606935763	-0.134155330329861	-0.45607186062066	-0.424144272558834	0.0929601365798615	-0.419440062283565	0.124888598653935	-0.289390685781829	0.000892037716434993	-0.367908410677662	0.0369740549531245	-0.16982893250926	-0.116447694826968	-0.227430257899884	0.157695209572145	-0.368020428733218	-0.196376533681135	-0.234015091363426	-0.123158415466435	0.130830301214699	-0.286757500877315	-0.520982633984954	-0.313773458524884	-0.444378222179398	0.134154748792824	-0.0694647609728012	-0.482193326866899	0.0413658029942125	-0.339439155628472	-0.186715792491899	-0.284268494662037	-0.317355423264468	-0.274411227734954	-0.270962178186343	0.19786623155324	-0.513924528776621	-0.00828236263078751	0.436102238454281	0.584003536935185	-0.503604726714988	-0.47346723938426	-0.51698901922801	-0.250720685269676	-0.324611736357639	0.0679312547013885	-0.0412246103043985	0.17046378528588	0.444963092326776	-0.190277297179399	-0.0128540058252315	-0.14688354891551	0.240145551800636	-0.243041045356481	-0.40253853799103	-0.187473621832176	-0.132514326693287	-0.355935793064815	-0.211270188394676	-0.142019911788773	-0.463936442079572	-0.432008854017747	0.085095555120949	-0.085184534548611	-0.499463818984375	-0.209181095486111	-0.577981543880208	-0.173099078249421	-0.379902065711805	-0.326520828029514	-0.43750339110243	-0.052377923630401	-0.578093561935764	-0.40644966688368	-0.444088224565972	-0.333231548668981	-0.079242831987847	-0.496830634079861	-0.7310557671875	-0.52384659172743	-0.654451355381944	-0.075918384409722	-0.279537894175347	-0.692266460069444	-0.168707330208333	-0.549512288831018	-0.396788925694444	-0.494341627864583	-0.527428556467014	-0.4844843609375	-0.481035311388889	-0.0122069016493055	-0.723997661979166	-0.218355495833333	0.226029105251735	0.37393040373264	-0.713677859917534	-0.683540372586805	-0.727062152430555	-0.460793818472222	-0.534684869560185	-0.142141878501157	-0.251297743506944	-0.0396093479166665	0.23488995912423	-0.400350430381945	-0.222927139027777	-0.356956682118055	0.0300724185980905	-0.453114178559027	-0.612611671193577	-0.397546755034722	-0.342587459895833	-0.566008926267361	-0.421343321597222	-0.352093044991319	-0.674009575282118	-0.642081987220293	-0.124977578081597	0.044864841953125	0.335147565451389	-0.033652882942708	0.371229582688078	0.164426595225695	0.217807832907986	0.10682526983507	0.491950737307099	-0.033764900998264	0.13787899405382	0.100240436371528	0.211097112268519	0.465085828949653	0.047498026857639	-0.18672710625	0.0204820692100695	-0.110122694444445	0.468410276527778	0.264790766762153	-0.147937799131944	0.375621330729166	-0.00518362789351848	0.147539735243056	0.049987033072917	0.016900104470486	0.0598443	0.063293349548611	0.532121759288194	-0.179669001041666	0.325973165104167	0.770357766189234	0.918259064670139	-0.169349198980034	-0.139211711649306	-0.182733491493056	0.083534842465278	0.009643791377315	0.402186782436343	0.293030917430556	0.504719313020834	0.77921862006173	0.143978230555556	0.321401521909722	0.187371978819445	0.57440107953559	0.0912144823784725	-0.0682830102560765	0.146781905902778	0.201741201041667	-0.021680265329861	0.122985339340278	0.192235615946181	-0.129680914344618	-0.097753326282793	0.419351082855903	-0.079131718984375	-0.447932167378472	-0.0430497017476855	-0.249852689210069	-0.196471451527778	-0.307454014600694	0.077671452871335	-0.448044185434028	-0.276400290381944	-0.314038848064236	-0.203182172167245	0.050806544513889	-0.366781257578125	-0.601006390685764	-0.393797215225694	-0.524401978880209	0.054130992092014	-0.149488517673611	-0.562217083567708	-0.0386579537065975	-0.419462912329282	-0.266739549192708	-0.364292251362847	-0.397379179965278	-0.354434984435764	-0.350985934887153	0.11784247485243	-0.59394828547743	-0.0883061193315975	0.35607848175347	0.503979780234376	-0.583628483415799	-0.55349099608507	-0.59701277592882	-0.330744441970486	-0.404635493058449	-0.0120925019994215	-0.121248367005208	0.0904400285850695	0.364939335625966	-0.270301053880209	-0.0928777625260415	-0.22690730561632	0.160121795099826	-0.323064802057291	-0.48256229469184	-0.267497378532986	-0.212538083394097	-0.435959549765625	-0.291293945095486	-0.222043668489583	-0.543960198780382	-0.512032610718557	0.005071798420139	-0.157649443880208	0.247233021750578	0.0404300342881945	0.0938112719704861	-0.0171712911024305	0.367954176369599	-0.157761461935764	0.0138824331163195	-0.023756124565972	0.0871005513310185	0.341089268012153	-0.076498534079861	-0.3107236671875	-0.10351449172743	-0.234119255381945	0.344413715590278	0.140794205824653	-0.271934360069444	0.251624769791666	-0.129180188831019	0.0235431743055555	-0.074009527864583	-0.107096456467014	-0.0641522609375	-0.060703211388889	0.408125198350694	-0.303665561979166	0.201976604166666	0.646361205251734	0.794262503732639	-0.293345759917534	-0.263208272586806	-0.306730052430556	-0.040461718472222	-0.114352769560185	0.278190221498842	0.169034356493055	0.380722752083334	0.65522205912423	0.0199816696180555	0.197404960972222	0.0633754178819445	0.45040451859809	-0.0327820785590275	-0.192279571193576	0.022785344965278	0.0777446401041667	-0.145676826267361	-0.001011221597222	0.0682390550086806	-0.253677475282118	-0.221749887220293	0.295354521918403	-0.121567426643519	-0.328370414105903	-0.274989176423611	-0.385971739496528	-0.000846272024498052	-0.526561910329861	-0.354918015277778	-0.392556572960069	-0.281699897063078	-0.027711180381944	-0.445298982473958	-0.679524115581597	-0.472314940121528	-0.602919703776042	-0.024386732803819	-0.228006242569444	-0.640734808463542	-0.117175678602431	-0.497980637225116	-0.345257274088542	-0.44280997625868	-0.475896904861111	-0.432952709331597	-0.429503659782986	0.0393247499565975	-0.672466010373264	-0.166823844227431	0.277560756857637	0.425462055338542	-0.662146208311632	-0.632008720980903	-0.675530500824653	-0.409262166866319	-0.483153217954282	-0.0906102268952545	-0.199766091901042	0.0119223036892365	0.286421610730133	-0.348818778776042	-0.171395487421875	-0.305425030512153	0.0816040702039935	-0.401582526953125	-0.561080019587674	-0.346015103428819	-0.29105580828993	-0.514477274661458	-0.369811669991319	-0.300561393385416	-0.622477923676215	-0.59055033561439	-0.073445926475694	0.076512051524884	0.129893289207176	0.018910726134259	0.404036193606289	-0.121679444699075	0.049964450353009	0.0123258926707175	0.123182568567708	0.377171285248842	-0.0404165168431715	-0.274641649950811	-0.067432474490741	-0.198037238145255	0.380495732826967	0.176876223061342	-0.235852342832755	0.287706787028356	-0.093098171594329	0.059625191542245	-0.0379275106278935	-0.0710144392303245	-0.0280702437008105	-0.0246211941521995	0.444207215587384	-0.267583544742477	0.238058621403356	0.682443222488424	0.830344520969329	-0.257263742680845	-0.227126255350116	-0.270648035193866	-0.0043797012355325	-0.0782707523234955	0.314272238735532	0.205116373729745	0.416804769320023	0.691304076360919	0.056063686854745	0.233486978208912	0.099457435118634	0.48648653583478	0.00329993867766201	-0.156197553956887	0.0588673622019675	0.113826657340856	-0.109594809030672	0.0350707956394675	0.10432107224537	-0.217595458045428	-0.185667869983603	0.331436539155093	-0.0769096982552084	-0.187892261328125	0.197233206143904	-0.328482432161459	-0.156838537109375	-0.194477094791666	-0.083620418894676	0.170368297786459	-0.247219504305556	-0.481444637413194	-0.274235461953125	-0.404840225607639	0.173692745364584	-0.0299267644010417	-0.442655330295139	0.080903799565972	-0.299901159056713	-0.147177795920139	-0.244730498090277	-0.277817426692708	-0.234873231163194	-0.231424181614584	0.237404228125	-0.474386532204861	0.031255633940972	0.47564023502604	0.623541533506945	-0.464066730143229	-0.4339292428125	-0.47745102265625	-0.211182688697917	-0.28507373978588	0.107469251273148	-0.00168661373263899	0.210001781857639	0.484501088898535	-0.150739300607639	0.026683990746528	-0.10734555234375	0.279683548372396	-0.203503048784722	-0.363000541419271	-0.147935625260416	-0.0929763301215278	-0.316397796493055	-0.171732191822916	-0.102481915217014	-0.424398445507812	-0.392470857445987	0.124633551692708	-0.134511023645833	0.250614443826196	-0.275101194479167	-0.103457299427083	-0.141095857109375	-0.0302391812123843	0.22374953546875	-0.193838266623264	-0.428063399730903	-0.220854224270833	-0.351458987925347	0.227073983046875	0.02345447328125	-0.389274092612847	0.134285037248264	-0.246519921374421	-0.0937965582378474	-0.191349260407986	-0.224436189010417	-0.181491993480903	-0.178042943932292	0.290785465807292	-0.421005294522569	0.0846368716232636	0.529021472708332	0.676922771189237	-0.410685492460937	-0.380548005130208	-0.424069784973958	-0.157801451015625	-0.231692502103588	0.16085048895544	0.0516946239496527	0.263383019539931	0.537882326580827	-0.0973580629253473	0.0800652284288197	-0.0539643146614584	0.333064786054688	-0.15012181110243	-0.309619303736979	-0.0945543875781248	-0.0395950924392361	-0.263016558810764	-0.118350954140625	-0.0491006775347222	-0.371017207825521	-0.339089619763696	0.178014789375	0.139631880753279	-0.386083757552084	-0.2144398625	-0.252078420182291	-0.141221744285301	0.112766972395833	-0.30482082969618	-0.53904596280382	-0.33183678734375	-0.462441550998264	0.116091419973958	-0.0875280897916667	-0.500256655685764	0.023302474175347	-0.357502484447338	-0.204779121310764	-0.302331823480902	-0.335418752083333	-0.29247455655382	-0.289025507005208	0.179802902734375	-0.531987857595486	-0.026345691449653	0.418038909635415	0.56594020811632	-0.521668055533854	-0.491530568203125	-0.535052348046875	-0.268784014088541	-0.342675065176504	0.049867925882523	-0.059287939123264	0.152400456467014	0.42689976350791	-0.208340625998264	-0.030917334644097	-0.164946877734375	0.222082222981771	-0.261104374175347	-0.420601866809896	-0.205536950651041	-0.150577655512153	-0.37399912188368	-0.229333517213542	-0.160083240607639	-0.481999770898437	-0.450072182836612	0.0670322263020835	-0.000958290080054047	0.170685604972029	0.133047047289738	0.243903723186729	0.497892439867863	0.080304637775849	-0.15392049533179	0.0532886801282795	-0.0773160835262345	0.501216887445988	0.297597377680363	-0.115131188213735	0.408427941647377	0.0276229830246915	0.180346346161265	0.082793643991127	0.049706715388696	0.09265091091821	0.096099960466821	0.564928370206405	-0.146862390123457	0.358779776022376	0.803164377107444	0.951065675588349	-0.136542588061825	-0.106405100731096	-0.149926880574846	0.116341453383488	0.042450402295525	0.434993393354552	0.325837528348765	0.537525923939044	0.81202523097994	0.176784841473765	0.354208132827933	0.220178589737654	0.6072076904538	0.124021093296682	-0.0354763993378665	0.179588516820988	0.234547811959877	0.011126345588349	0.155791950258488	0.225042226864391	-0.096874303426408	-0.064946715364583	0.452157693774113	-0.355030033333333	-0.392668591015625	-0.281811915118634	-0.0278231984375	-0.445411000529514	-0.679636133637153	-0.472426958177084	-0.603031721831597	-0.024498750859375	-0.228118260625	-0.640846826519098	-0.117287696657987	-0.498092655280671	-0.345369292144098	-0.442921994314236	-0.476008922916667	-0.433064727387153	-0.429615677838542	0.0392127319010415	-0.67257802842882	-0.166935862282987	0.277448738802081	0.425350037282986	-0.662258226367187	-0.632120739036458	-0.675642518880209	-0.409374184921875	-0.483265236009838	-0.0907222449508105	-0.199878109956598	0.0118102856336805	0.286309592674577	-0.348930796831598	-0.171507505477431	-0.305537048567709	0.0814920521484375	-0.40169454500868	-0.56119203764323	-0.346127121484375	-0.291167826345486	-0.514589292717014	-0.369923688046875	-0.300673411440972	-0.622589941731771	-0.590662353669946	-0.07355794453125	-0.221024695963541	-0.110168020066551	0.143820696614583	-0.27376710547743	-0.50799223858507	-0.300783063125	-0.431387826779514	0.147145144192708	-0.0564743655729167	-0.469202931467014	0.054356198394097	-0.326448760228588	-0.173725397092014	-0.271278099262153	-0.304365027864584	-0.26142083233507	-0.257971782786458	0.210856626953125	-0.500934133376736	0.004708032769097	0.449092633854165	0.59699393233507	-0.490614331315104	-0.460476843984375	-0.503998623828125	-0.237730289869792	-0.311621340957755	0.080921650101273	-0.028234214904514	0.183454180685764	0.45795348772666	-0.177286901779514	0.000136389574653006	-0.133893153515625	0.253135947200521	-0.230050649956597	-0.389548142591146	-0.174483226432291	-0.119523931293403	-0.34294539766493	-0.198279792994791	-0.129029516388889	-0.450946046679688	-0.419018458617862	0.0980859505208335	-0.147806577748842	0.106182138932292	-0.311405663159722	-0.545630796267361	-0.338421620807291	-0.469026384461806	0.109506586510417	-0.0941129232552082	-0.506841489149305	0.0167176407118055	-0.364087317910879	-0.211363954774305	-0.308916656944444	-0.342003585546875	-0.299059390017361	-0.29561034046875	0.173218069270833	-0.538572691059027	-0.0329305249131945	0.411454076171874	0.559355374652778	-0.528252888997395	-0.498115401666667	-0.541637181510417	-0.275368847552083	-0.349259898640046	0.0432830924189815	-0.0658727725868055	0.145815623003473	0.420314930044369	-0.214925459461805	-0.0375021681076385	-0.171531711197916	0.21549738951823	-0.267689207638888	-0.427186700273437	-0.212121784114583	-0.157162488975694	-0.380583955347222	-0.235918350677083	-0.16666807407118	-0.488584604361979	-0.456657016300154	0.060447392838542	0.217038814829283	-0.200548987262731	-0.43477412037037	-0.227564944910301	-0.358169708564815	0.220363262407408	0.0167437526417824	-0.395984813252315	0.127574316608796	-0.253230642013889	-0.100507278877315	-0.198059981047453	-0.231146909649884	-0.18820271412037	-0.184753664571759	0.284074745167824	-0.427716015162037	0.077926150983796	0.522310752068864	0.670212050549769	-0.417396213100405	-0.387258725769676	-0.430780505613426	-0.164512171655092	-0.238403222743055	0.154139768315972	0.044983903310185	0.256672298900463	0.531171605941359	-0.104068783564815	0.073354507789352	-0.060675035300926	0.32635406541522	-0.156832531741898	-0.316330024376447	-0.101265108217592	-0.0463058130787038	-0.269727279450231	-0.125061674780092	-0.0558113981741898	-0.377727928464988	-0.345800340403163	0.171304068735533	0.053439729418403	-0.180785403689236	0.0264237717708335	-0.104180991883681	0.474351979088542	0.270732469322917	-0.14199609657118	0.38156303328993	0.000758074667245506	0.15348143780382	0.055928735633681	0.02284180703125	0.065786002560764	0.069235052109375	0.538063461848958	-0.173727298480903	0.33191486766493	0.776299468749998	0.924200767230903	-0.16340749641927	-0.133270009088542	-0.176791788932292	0.089476545026042	0.015585493938079	0.408128484997107	0.29897261999132	0.510661015581597	0.785160322622493	0.14991993311632	0.327343224470486	0.193313681380208	0.580342782096354	0.0971561849392365	-0.0623413076953125	0.152723608463542	0.207682903602431	-0.015738562769097	0.128927041901042	0.198177318506945	-0.123739211783854	-0.091811623722029	0.425292785416667	-0.59837320578125	-0.39116403032118	-0.521768793975695	0.056764176996528	-0.146855332769097	-0.559583898663194	-0.0360247688020835	-0.416829727424768	-0.264106364288195	-0.361659066458333	-0.394745995060764	-0.35180179953125	-0.348352749982639	0.120475659756944	-0.591315100572916	-0.0856729344270835	0.358711666657984	0.506612965138889	-0.580995298511285	-0.550857811180556	-0.594379591024305	-0.328111257065972	-0.402002308153935	-0.00945931709490749	-0.118615182100694	0.0930732134895835	0.36757252053048	-0.267667868975695	-0.0902445776215275	-0.224274120711805	0.16275498000434	-0.320431617152777	-0.479929109787327	-0.264864193628472	-0.209904898489583	-0.433326364861111	-0.288660760190972	-0.219410483585069	-0.541327013875868	-0.509399425814043	0.007704983324653	-0.62538916342882	-0.755993927083334	-0.177460956111111	-0.381080465876736	-0.793809031770834	-0.270249901909723	-0.651054860532407	-0.498331497395833	-0.595884199565972	-0.628971128168403	-0.586026932638889	-0.582577883090278	-0.113749473350695	-0.825540233680556	-0.319898067534722	0.124486533550346	0.27238783203125	-0.815220431618924	-0.785082944288195	-0.828604724131945	-0.562336390173611	-0.636227441261574	-0.243684450202547	-0.352840315208333	-0.141151919618056	0.133347387422841	-0.501893002083334	-0.324469710729167	-0.458499253819445	-0.0714701531032985	-0.554656750260416	-0.714154242894965	-0.499089326736111	-0.444130031597222	-0.66755149796875	-0.522885893298611	-0.453635616692708	-0.775552146983507	-0.743624558921682	-0.226520149782986	-0.548784751623264	0.0297482193489585	-0.173871290416667	-0.586599856310764	-0.063040726449653	-0.443845685072338	-0.291122321935764	-0.388675024105902	-0.421761952708333	-0.37881775717882	-0.375368707630208	0.093459702109375	-0.618331058220486	-0.112688892074653	0.331695709010415	0.47959700749132	-0.608011256158854	-0.577873768828125	-0.621395548671875	-0.355127214713541	-0.429018265801504	-0.036475274742477	-0.145631139748264	0.066057255842014	0.34055656288291	-0.294683826623264	-0.117260535269097	-0.251290078359375	0.135739022356771	-0.347447574800347	-0.506945067434896	-0.291880151276041	-0.236920856137153	-0.46034232250868	-0.315676717838542	-0.246426441232639	-0.568342971523437	-0.536415383461613	-0.0193109743229165	-0.100856544305556	-0.304476054071181	-0.717204619965278	-0.193645490104167	-0.574450448726852	-0.421727085590278	-0.519279787760417	-0.552366716362848	-0.509422520833334	-0.505973471284722	-0.037145061545139	-0.748935821875	-0.243293655729167	0.201090945355901	0.348992243836806	-0.738616019813368	-0.708478532482639	-0.752000312326389	-0.485731978368055	-0.559623029456018	-0.167080038396991	-0.276235903402778	-0.0645475078125	0.209951799228396	-0.425288590277778	-0.247865298923611	-0.381894842013889	0.00513425870225698	-0.478052338454861	-0.63754983108941	-0.422484914930556	-0.367525619791667	-0.590947086163194	-0.446281481493056	-0.377031204887153	-0.698947735177952	-0.667020147116127	-0.149915737977431	0.274056916901042	-0.138671648993056	0.384887480868055	0.00408252224537051	0.156805885381945	0.059253183211806	0.026166254609375	0.069110450138889	0.0725594996875	0.541387909427083	-0.170402850902778	0.335239315243056	0.779623916328124	0.927525214809028	-0.160083048841145	-0.129945561510417	-0.173467341354167	0.092800992604167	0.018909941516204	0.411452932575232	0.302297067569445	0.513985463159722	0.788484770200619	0.153244380694444	0.330667672048611	0.196638128958333	0.58366722967448	0.100480632517362	-0.0590168601171875	0.156048056041667	0.211007351180556	-0.012414115190972	0.132251489479167	0.20150176608507	-0.120414764205729	-0.088487176143904	0.428617232994792	-0.342291158758681	0.18126797110243	-0.199536987520255	-0.0468136243836807	-0.144366326553819	-0.17745325515625	-0.134509059626736	-0.131060010078125	0.337768399661458	-0.374022360668403	0.13161980547743	0.576004406562498	0.723905705043403	-0.363702558606771	-0.333565071276042	-0.377086851119792	-0.110818517161458	-0.184709568249421	0.207833422809606	0.0986775578038193	0.310365953394097	0.584865260434993	-0.0503751290711807	0.127048162282986	-0.0069813808072917	0.380047719908854	-0.103138877248264	-0.262636369882813	-0.0475714537239582	0.0073878414149305	-0.216033624956597	-0.0713680202864582	-0.0021177436805556	-0.324034273971354	-0.292106685909529	0.224997723229167	-0.231460594791667	-0.612265553414352	-0.459542190277778	-0.557094892447916	-0.590181821050348	-0.547237625520834	-0.543788575972223	-0.074960166232639	-0.7867509265625	-0.281108760416667	0.163275840668401	0.311177139149306	-0.776431124500868	-0.746293637170139	-0.789815417013889	-0.523547083055556	-0.597438134143519	-0.204895143084491	-0.314051008090278	-0.1023626125	0.172136694540896	-0.463103694965278	-0.285680403611111	-0.419709946701389	-0.032680845985243	-0.515867443142361	-0.67536493577691	-0.460300019618056	-0.405340724479167	-0.628762190850695	-0.484096586180556	-0.414846309574653	-0.736762839865452	-0.704835251803626	-0.18773084266493	-0.088706423553241	0.064016939583333	-0.0335357625868055	-0.0666226911892365	-0.0236784956597225	-0.0202294461111115	0.448598963628472	-0.263191796701389	0.242450369444444	0.686834970529512	0.834736269010417	-0.252871994639757	-0.222734507309028	-0.266256287152778	1.2046805555499e-05	-0.0738790042824075	0.31866398677662	0.209508121770833	0.421196517361111	0.695695824402007	0.060455434895833	0.23787872625	0.103849183159722	0.490878283875868	0.00769168671875001	-0.151805805915799	0.0632591102430555	0.118218405381944	-0.105203060989584	0.0394625436805555	0.108712820286458	-0.21320371000434	-0.181276121942515	0.33582828719618	-0.316788019039352	-0.41434072120949	-0.447427649811922	-0.404483454282408	-0.401034404733796	0.067794005005787	-0.643996755324074	-0.138354589178241	0.306030011906827	0.453931310387732	-0.633676953262442	-0.603539465931713	-0.647061245775463	-0.38079291181713	-0.454683962905092	-0.062140971846065	-0.171296836851852	0.040391558738426	0.314890865779322	-0.320349523726852	-0.142926232372685	-0.276955775462963	0.110073325253183	-0.373113271903935	-0.532610764538484	-0.31754584837963	-0.262586553240741	-0.486008019612268	-0.341342414942129	-0.272092138336227	-0.594008668627026	-0.5620810805652	-0.0449766714265045	-0.261617358072916	-0.294704286675347	-0.251760091145833	-0.248311041597223	0.220517368142361	-0.4912733921875	0.014368773958333	0.458753375043401	0.606654673524306	-0.480953590125868	-0.450816102795139	-0.494337882638889	-0.228069548680556	-0.301960599768519	0.090582391290509	-0.018573473715278	0.193114921875	0.467614228915896	-0.167626160590278	0.00979713076388901	-0.124232412326389	0.262796688389757	-0.220389908767361	-0.37988740140191	-0.164822485243055	-0.109863190104167	-0.333284656475694	-0.188619051805555	-0.119368775199653	-0.441285305490451	-0.409357717428626	0.10774669171007	-0.392256988845486	-0.349312793315972	-0.345863743767361	0.122964665972222	-0.588826094357638	-0.0831839282118055	0.361200672873263	0.509101971354167	-0.578506292296006	-0.548368804965278	-0.591890584809027	-0.325622250850694	-0.399513301938657	-0.00697031087962949	-0.116126175885416	0.0955622197048615	0.370061526745758	-0.265178862760416	-0.0877555714062495	-0.221785114496527	0.165243986219618	-0.3179426109375	-0.477440103572048	-0.262375187413194	-0.207415892274305	-0.430837358645833	-0.286171753975694	-0.216921477369791	-0.53883800766059	-0.506910419598765	0.010193989539931	-0.382399721918403	-0.378950672369792	0.0898777373697915	-0.62191302296007	-0.116270856814237	0.328113744270832	0.476015042751736	-0.611593220898437	-0.581455733567709	-0.624977513411459	-0.358709179453125	-0.432600230541088	-0.0400572394820605	-0.149213104487847	0.0624752911024305	0.336974598143327	-0.298265791362847	-0.12084250000868	-0.254872043098959	0.132157057617187	-0.35102953953993	-0.51052703217448	-0.295462116015625	-0.240502820876736	-0.463924287248264	-0.319258682578125	-0.250008405972222	-0.571924936263021	-0.539997348201196	-0.0228929390625	-0.336006476840278	0.132821932899305	-0.578968827430556	-0.0733266612847225	0.371057939800346	0.51895923828125	-0.568649025368923	-0.538511538038195	-0.582033317881945	-0.315764983923611	-0.389656035011574	0.00288695604745351	-0.106268908958333	0.105419486631945	0.379918793672841	-0.255321595833333	-0.0778983044791665	-0.211927847569444	0.175101253146701	-0.308085344010416	-0.467582836644965	-0.252517920486111	-0.197558625347222	-0.42098009171875	-0.276314487048611	-0.207064210442708	-0.528980740733507	-0.497053152671682	0.020051256467014	0.136270982447916	-0.575519777881945	-0.0698776117361115	0.374506989348957	0.522408287829861	-0.565199975820312	-0.535062488489583	-0.578584268333334	-0.312315934375	-0.386206985462963	0.00633600559606451	-0.102819859409722	0.108868536180556	0.383367843221452	-0.251872546284722	-0.0744492549305555	-0.208478798020833	0.178550302695312	-0.304636294461806	-0.464133787096354	-0.2490688709375	-0.194109575798611	-0.417531042170139	-0.2728654375	-0.203615160894097	-0.525531691184896	-0.493604103123071	0.023500306015625	-0.106691368142361	0.398950798003472	0.84333539908854	0.991236697569445	-0.096371566080729	-0.06623407875	-0.10975585859375	0.156512475364583	0.0826214242766205	0.475164415335648	0.366008550329861	0.577696945920139	0.852196252961035	0.216955863454861	0.394379154809028	0.26034961171875	0.647378712434896	0.164192115277778	0.00469462264322901	0.219759538802083	0.274718833940972	0.0512973675694445	0.195962972239583	0.265213248845486	-0.0567032814453125	-0.0247756933834875	0.492328715755208	-0.312839962326389	0.131544638758679	0.279445937239584	-0.80816232641059	-0.778024839079861	-0.821546618923611	-0.555278284965278	-0.62916933605324	-0.236626344994213	-0.34578221	-0.134093814409722	0.140405492631174	-0.494834896875	-0.317411605520833	-0.451441148611111	-0.064412047894965	-0.547598645052083	-0.707096137686632	-0.492031221527778	-0.437071926388889	-0.660493392760417	-0.515827788090278	-0.446577511484375	-0.768494041775174	-0.736566453713349	-0.219462044574653	0.637186804904512	0.785088103385417	-0.302520160264757	-0.272382672934028	-0.315904452777778	-0.0496361188194445	-0.123527169907408	0.26901582115162	0.159859956145833	0.371548351736111	0.646047658777007	0.010807269270833	0.188230560625	0.054201017534722	0.441230118250868	-0.04195647890625	-0.201453971540799	0.0136109446180555	0.0685702397569442	-0.154851226614584	-0.0101856219444445	0.0590646546614581	-0.26285187562934	-0.230924287567515	0.28618012157118	1.22947270447048	0.141864440820311	0.17200192815104	0.12848014830729	0.394748482265624	0.32085743117766	0.713400422236688	0.604244557230901	0.815932952821179	1.09043225986208	0.455191870355901	0.632615161710068	0.49858561861979	0.885614719335936	0.402428122178818	0.242930629544269	0.457995545703124	0.512954840842012	0.289533374470484	0.434198979140623	0.503449255746526	0.181532725455728	0.213460313517553	0.730564722656248	0.289765739301216	0.319903226631945	0.276381446788195	0.542649780746528	0.468758729658565	0.861301720717593	0.752145855711806	0.963834251302084	1.23833355834298	0.603093168836806	0.780516460190973	0.646486917100695	1.03351601781684	0.550329420659723	0.390831928025174	0.605896844184028	0.660856139322917	0.437434672951389	0.582100277621528	0.651350554227431	0.329434023936632	0.361361611998457	0.878466021137153	-0.767705037018229	-0.811226816861979	-0.544958482903645	-0.618849533991608	-0.226306542932581	-0.335462407938368	-0.12377401234809	0.150725294692806	-0.484515094813368	-0.307091803459201	-0.441121346549479	-0.054092245833333	-0.537278842990451	-0.696776335625	-0.481711419466145	-0.426752124327257	-0.650173590698784	-0.505507986028645	-0.436257709422743	-0.758174239713541	-0.726246651651717	-0.20914224251302	-0.78108932953125	-0.514820995572916	-0.58871204666088	-0.196169055601852	-0.305324920607639	-0.093636525017361	0.180862782023535	-0.454377607482639	-0.276954316128472	-0.41098385921875	-0.023954758502604	-0.507141355659722	-0.666638848294271	-0.451573932135417	-0.396614636996528	-0.620036103368055	-0.475370498697917	-0.406120222092014	-0.728036752382813	-0.696109164320988	-0.179004755182292	-0.558342775416667	-0.63223382650463	-0.239690835445602	-0.348846700451389	-0.137158304861111	0.137341002179785	-0.497899387326389	-0.320476095972222	-0.4545056390625	-0.067476538346354	-0.550663135503472	-0.710160628138021	-0.495095711979167	-0.440136416840278	-0.663557883211806	-0.518892278541667	-0.449642001935764	-0.771558532226563	-0.739630944164738	-0.222526535026042	-0.365965492546296	0.0265774985127315	-0.0825783664930555	0.129110029097222	0.403609336138119	-0.231631053368056	-0.0542077620138885	-0.188237305104167	0.19879179561198	-0.284394801545139	-0.443892294179687	-0.228827378020833	-0.173868082881944	-0.397289549253472	-0.252623944583333	-0.18337366797743	-0.505290198268229	-0.473362610206404	0.043741798932292	-0.0473135525752315	-0.156469417581019	0.0552189780092595	0.329718285050156	-0.305522104456019	-0.128098813101852	-0.26212835619213	0.124900744524016	-0.358285852633102	-0.51778334526765	-0.302718429108796	-0.247759133969907	-0.471180600341435	-0.326514995671296	-0.257264719065393	-0.579181249356192	-0.547253661294367	-0.030149252155671	0.236073573478009	0.447761969068287	0.722261276109183	0.087020886603009	0.264444177957176	0.130414634866898	0.517443735583044	0.034257138425926	-0.125240354208623	0.0898245619502315	0.14478385708912	-0.0786376092824075	0.0660279953877315	0.135278271993634	-0.186638258297164	-0.15471067023534	0.362393738903356	0.3386061040625	0.613105411103396	-0.022134978402778	0.155288312951389	0.021258769861111	0.408287870577257	-0.074898726579861	-0.23439621921441	-0.0193313030555555	0.0356279920833332	-0.187793474288195	-0.0431278696180555	0.0261224069878471	-0.295794123302952	-0.263866535241126	0.253237873897569	0.824793806693674	0.1895534171875	0.366976708541667	0.232947165451389	0.619976266167535	0.136789669010417	-0.022707823624132	0.192357092534722	0.247316387673611	0.0238949213020835	0.168560525972222	0.237810802578125	-0.0841057277126735	-0.0521781396508485	0.464926269487847	0.464052724228396	0.641476015582563	0.507446472492285	0.894475573208431	0.411288976051313	0.251791483416764	0.466856399575619	0.521815694714507	0.29839422834298	0.443059833013119	0.512310109619021	0.190393579328223	0.222321167390048	0.739425576528744	0.006235626076389	-0.127793917013889	0.259235183702257	-0.223951413454861	-0.38344890608941	-0.168383989930556	-0.113424694791667	-0.336846161163195	-0.192180556493055	-0.122930279887153	-0.444846810177951	-0.412919222116127	0.104185187022569	0.049629374340278	0.436658475056424	-0.046528122100694	-0.206025614735243	0.00903930142361151	0.0639985965625002	-0.159422869809028	-0.0147572651388885	0.0544930114670141	-0.267423518823784	-0.23549593076196	0.281608478376737	0.302628931966146	-0.180557665190972	-0.340055157825521	-0.124990241666667	-0.0700309465277778	-0.293452412899306	-0.148786808229167	-0.0795365316232639	-0.401453061914062	-0.369525473852237	0.147578935286458	0.206471435525174	0.046973942890625	0.26203885904948	0.316998154188368	0.0935766878168405	0.238242292486979	0.307492569092882	-0.0144239611979165	0.0175036268639085	0.534608036002604	-0.436212654266493	-0.221147738107638	-0.16618844296875	-0.389609909340278	-0.244944304670139	-0.175694028064236	-0.497610558355034	-0.46568297029321	0.0514214388454865	-0.380645230742187	-0.325685935603299	-0.549107401974827	-0.404441797304687	-0.335191520698785	-0.657108050989583	-0.625180462927758	-0.108076053789062	-0.110621019444444	-0.334042485815972	-0.189376881145833	-0.12012660453993	-0.442043134830729	-0.410115546768904	0.106988862369792	-0.279083190677083	-0.134417586006944	-0.0651673094010417	-0.38708383969184	-0.355156251630015	0.161948157508681	-0.357839052378472	-0.288588775772569	-0.610505306063368	-0.578577718001543	-0.061473308862847	-0.14392317110243	-0.465839701393229	-0.433912113331404	0.083192295807292	-0.396589424787326	-0.364661836725501	0.152442572413195	-0.6865783670163	-0.169473957877604	-0.137546369815779
