## Supplementary material for "Drug combination prediction for cancer treatment using disease-specific drug response profiles and single-cell transcriptional signatures": Table S3: S3_CombinationProfiles.csv (part 21 of 251)

HN1L	-0.428323235788001	-0.217859173001543	-0.400012180189043	-0.64579302816358	-0.333161513522376	-1.05128724268904	-0.364725236091821	-0.305323763850308	-0.313631874915606	-0.242852269859182	-0.280917584485918	-0.258196527353395	-0.411392229436728	-0.577946673481867	-0.501021428366127	-0.146774243643905	-0.530797437419946	-0.204748451847029	-0.188934661786265	-0.827787597907021	-0.601091977064043	-0.20571832654321	-0.195607580362654	-0.395670575067515	-0.468196673999807	-0.142353571363811	-0.186097422159529	-0.10625095544946	-0.177955662853974	-0.182503570553626	-0.34580724264564	-0.744293575171681	-0.253738362741126	-0.142132484572723	-0.120784272029321	-0.428016813496335	-0.550770974633487	-0.17618912888696	-0.388444034069251	-0.650534073591821	-0.165753610102237	-0.669918438088349	-0.563976729870756	-0.733487001195986	-0.43588437732446	-0.39945432029321	-0.0645005607880015	-0.36500476873071	-0.187732167623939	0.0774323223196375	-0.258441340634645	-0.714083828366126	-0.342622112023534	-0.45869032888696	-0.31172411482446	-0.384218625371335	-0.0890689750675155	-0.359906265171682	-0.37617904856578	-0.220686127989969	-0.409060248186728	-0.274752627845293	-0.171360233444251	-0.134403991690779	-0.218155164173418	-0.22049003201196	-0.0537640629147375	-0.210972647155189	-0.286766163638117	-0.360931582215953	-0.512620523765432	-0.543442563001543	-0.123014486572145	-0.303621961525848	-0.108640412524112	-0.56276567732446	-0.600617293209877	-0.127608010679495	-0.230436172116126	-0.335052308053627	-0.724378525241127	-0.102348136091821	-0.144608625154321	-0.373113585000675	-0.206334376790606	-1.05539902697724	-0.03832692732446	-0.119279190532793	-0.0822948580536265	-0.31326130434703	-0.076742030594136	-0.080999347202932	-0.409584658847608	-0.320331153539738	-0.777114445983311	-0.457226713826196	-0.884941250918212	-0.239330714781057	-0.511221681028164	-0.277357754995178	-0.256065133661265	-0.376549193509355	-0.141806150192901	-0.0342301174286265	-0.22617635717472	-0.434046283834876	-0.328867115099344	-0.398053274720293	-0.305988402142168	0.0195999167293595	-0.299241450527585	-0.333022835223766	-0.447629108661265	-0.201909169381751	-0.319572679451196	-0.282453860744598	-0.040414794251543	-0.161785552497637	-0.108199953687307	-0.31515835935571	-0.254568590735918	-0.218525830119599	-0.468012136764564	-0.09665567451196	-0.244577781413001	-0.66794976248071	-0.470554995815972	-0.184561397767168	-0.171616338695988	0.024195114342207	-0.244341711816647	-0.237170517798997	-0.463402857035108	-0.633605125067515	-0.394952286786265	-0.837015158564816	-0.617958361352237	-0.592073882359182	-0.225201282272376	-0.315351648873939	-0.328777972289737	-0.20857407576196	-0.291892349590085	-0.604689895970293	-0.425555382272376	-0.160545935223765	-0.223291246048418	-0.156458456295814	-0.186667771313657	-0.58625122794946	-0.210580747369792	-0.392733754557292	-0.638514602531828	-0.325883087890625	-1.04400881705729	-0.35744681046007	-0.298045338218557	-0.306353449283854	-0.235573844227431	-0.273639158854167	-0.250918101721644	-0.404113803804977	-0.570668247850115	-0.493743002734375	-0.139495818012153	-0.523519011788194	-0.197470026215278	-0.181656236154514	-0.82050917227527	-0.593813551432292	-0.198439900911458	-0.188329154730903	-0.388392149435764	-0.460918248368056	-0.13507514573206	-0.178818996527778	-0.0989725298177085	-0.170677237222222	-0.175225144921875	-0.338528817013889	-0.73701514953993	-0.246459937109375	-0.134854058940972	-0.11350584639757	-0.420738387864584	-0.543492549001736	-0.168910703255208	-0.3811656084375	-0.64325564796007	-0.158475184470486	-0.662640012456598	-0.556698304239004	-0.726208575564235	-0.428605951692709	-0.392175894661459	-0.05722213515625	-0.357726343098959	-0.180453741992187	0.084710747951389	-0.251162915002894	-0.706805402734375	-0.335343686391782	-0.451411903255209	-0.304445689192709	-0.376940199739583	-0.081790549435764	-0.35262783953993	-0.368900622934028	-0.213407702358218	-0.401781822554977	-0.267474202213542	-0.1640818078125	-0.127125566059028	-0.210876738541667	-0.213211606380208	-0.046485637282986	-0.203694221523437	-0.279487738006366	-0.353653156584201	-0.50534209813368	-0.536164137369792	-0.115736060940394	-0.296343535894097	-0.101361986892361	-0.555487251692709	-0.593338867578125	-0.120329585047743	-0.223157746484375	-0.327773882421875	-0.717100099609375	-0.0950697104600695	-0.13733019952257	-0.365835159368924	-0.199055951158854	-1.04812060134548	-0.0310485016927085	-0.112000764901042	-0.075016432421875	-0.305982878715278	-0.0694636049623845	-0.0737209215711805	-0.402306233215857	-0.313052727907986	-0.76983602035156	-0.449948288194444	-0.87766282528646	-0.232052289149306	-0.503943255396412	-0.270079329363426	-0.248786708029514	-0.369270767877604	-0.13452772456115	-0.026951691796875	-0.218897931542969	-0.426767858203125	-0.321588689467593	-0.390774849088542	-0.298709976510417	0.026878342361111	-0.291963024895833	-0.325744409592014	-0.440350683029514	-0.19463074375	-0.312294253819445	-0.275175435112847	-0.0331363686197915	-0.154507126865885	-0.100921528055556	-0.307879933723958	-0.247290165104167	-0.211247404487847	-0.460733711132812	-0.0893772488802085	-0.23729935578125	-0.660671336848959	-0.46327657018422	-0.177282972135417	-0.164337913064236	0.0314735399739585	-0.237063286184896	-0.229892092167245	-0.456124431403357	-0.626326699435764	-0.387673861154514	-0.829736732933065	-0.610679935720486	-0.58479545672743	-0.217922856640625	-0.308073223242187	-0.321499546657986	-0.201295650130208	-0.284613923958334	-0.597411470338541	-0.418276956640625	-0.153267509592014	-0.216012820416667	-0.149180030664062	-0.179389345681906	-0.578972802317709	-0.182269691770833	-0.42805053974537	-0.115419025104167	-0.833544754270832	-0.146982747673611	-0.0875812754320987	-0.0958893864973957	-0.0251097814409722	-0.0631750960677082	-0.0404540389351852	-0.193649741018519	-0.360204185063657	-0.283278939947917	0.0709682447743053	-0.313054949001736	0.0129940365711805	0.0288078266319444	-0.610045109488812	-0.383349488645833	0.012024161875	0.0221349080555555	-0.177928086649306	-0.250454185581597	0.0753889170543983	0.0316450662586806	0.11149153296875	0.0397868255642361	0.0352389178645833	-0.128064754227431	-0.526551086753472	-0.0359958743229167	0.0756100038454863	0.0969582163888888	-0.210274325078125	-0.333028486215278	0.04155335953125	-0.170701545651042	-0.432791585173611	0.0519888783159723	-0.452175949670139	-0.346234241452546	-0.515744512777777	-0.21814188890625	-0.181711831875	0.153241927630208	-0.1472622803125	0.0300103207942708	0.295174810737847	-0.0406988522164352	-0.496341339947917	-0.124879623605324	-0.24094784046875	-0.0939816264062502	-0.166476136953125	0.128673513350694	-0.142163776753472	-0.15843656014757	-0.00294363957175927	-0.191317759768519	-0.0570101394270832	0.0463822549739583	0.0833384967274303	-0.00041267575520837	-0.00274754359375001	0.163978425503472	0.00676984126302082	-0.0690236752199077	-0.143189093797743	-0.294878035347222	-0.325700074583333	0.0947280018460648	-0.0858794731076387	0.109102075894097	-0.34502318890625	-0.382874804791667	0.0901344777387153	-0.0126936836979167	-0.117309819635417	-0.506636036822917	0.115394352326389	0.0731338632638888	-0.155371096582465	0.0114081116276042	-0.837656538559027	0.17941556109375	0.0984632978854168	0.135447630364583	-0.0955188159288197	0.141000457824074	0.136743141215278	-0.191842170429398	-0.102588665121528	-0.559371957565102	-0.239484225407986	-0.667198762500002	-0.0215882263628472	-0.293479192609954	-0.0596152665769677	-0.0383226452430556	-0.158806705091146	0.0759363382253088	0.183512370989583	-0.00843386875651043	-0.216303795416667	-0.111124626681134	-0.180310786302083	-0.0882459137239582	0.237342405147569	-0.0814989621093752	-0.115280346805556	-0.229886620243056	0.0158333190364583	-0.101830191032986	-0.0647113723263887	0.177327694166667	0.0559569359205728	0.109542534730903	-0.0974158709375002	-0.0368261023177083	-0.000783341701388895	-0.250269648346354	0.12108681390625	-0.0268352929947917	-0.4502072740625	-0.252812507397762	0.0331810906510417	0.0461261497222222	0.241937602760417	-0.0265992233984375	-0.019428029380787	-0.245660368616898	-0.415862636649306	-0.177209798368056	-0.619272670146607	-0.400215872934028	-0.374331393940972	-0.00745879385416668	-0.0976091604557292	-0.111035483871528	0.00916841265624997	-0.0741498611718752	-0.386947407552083	-0.207812893854167	0.0571965531944443	-0.00554875763020833	0.0612840321223958	0.0310747171045525	-0.36850873953125	-0.61020354693287	-0.297572032291667	-1.01569776145833	-0.329135754861111	-0.269734282619599	-0.278042393684895	-0.207262788628472	-0.245328103255208	-0.222607046122685	-0.375802748206018	-0.542357192251157	-0.465431947135417	-0.111184762413195	-0.495207956189236	-0.169158970616319	-0.153345180555555	-0.792198116676311	-0.565502495833333	-0.1701288453125	-0.160018099131944	-0.360081093836806	-0.432607192769097	-0.106764090133102	-0.150507940928819	-0.07066147421875	-0.142366181623264	-0.146914089322916	-0.31021776141493	-0.708704093940972	-0.218148881510417	-0.106543003342014	-0.085194790798611	-0.392427332265625	-0.515181493402778	-0.14059964765625	-0.352854552838542	-0.614944592361111	-0.130164128871528	-0.634328956857639	-0.528387248640046	-0.697897519965276	-0.40029489609375	-0.3638648390625	-0.0289110795572915	-0.3294152875	-0.152142686393229	0.113021803550347	-0.222851859403935	-0.678494347135417	-0.307032630792824	-0.42310084765625	-0.27613463359375	-0.348629144140625	-0.0534794938368055	-0.324316783940972	-0.34058956733507	-0.185096646759259	-0.373470766956018	-0.239163146614583	-0.135770752213542	-0.0988145104600695	-0.182565682942708	-0.18490055078125	-0.0181745816840275	-0.175383165924479	-0.251176682407408	-0.325342100985243	-0.477031042534722	-0.507853081770833	-0.087425005341435	-0.268032480295138	-0.0730509312934025	-0.52717619609375	-0.565027811979167	-0.0920185294487845	-0.194846690885417	-0.299462826822916	-0.688789044010417	-0.066758654861111	-0.109019143923611	-0.337524103769965	-0.170744895559896	-1.01980954574653	-0.00273744609375001	-0.083689709302083	-0.0467053768229165	-0.27767182311632	-0.041152549363426	-0.045409865972222	-0.373995177616898	-0.284741672309028	-0.741524964752602	-0.421637232595486	-0.849351769687501	-0.203741233550347	-0.475632199797454	-0.241768273764468	-0.220475652430555	-0.340959712278646	-0.106216668962191	0.00135936380208349	-0.19058687594401	-0.398456802604166	-0.293277633868634	-0.362463793489583	-0.270398920911458	0.0551893979600695	-0.263651969296875	-0.297433353993055	-0.412039627430555	-0.166319688151042	-0.283983198220486	-0.246864379513889	-0.004825313020833	-0.126196071266927	-0.072610472456597	-0.279568878125	-0.218979109505208	-0.182936348888889	-0.432422655533854	-0.06106619328125	-0.208988300182292	-0.63236028125	-0.434965514585262	-0.148971916536458	-0.136026857465278	0.059784595572917	-0.208752230585937	-0.201581036568287	-0.427813375804398	-0.598015643836805	-0.359362805555555	-0.801425677334107	-0.582368880121527	-0.556484401128472	-0.189611801041667	-0.279762167643229	-0.293188491059028	-0.17298459453125	-0.256302868359375	-0.569100414739583	-0.389965901041667	-0.124956453993056	-0.187701764817708	-0.120868975065104	-0.151078290082947	-0.55066174671875	-0.543352880266204	-1.26147860943287	-0.574916602835648	-0.515515130594135	-0.523823241659433	-0.453043636603009	-0.491108951229745	-0.468387894097222	-0.621583596180555	-0.788138040225694	-0.711212795109953	-0.356965610387732	-0.740988804163773	-0.414939818590856	-0.399126028530092	-1.03797896465085	-0.81128334380787	-0.415909693287037	-0.405798947106481	-0.605861941811342	-0.678388040743634	-0.352544938107638	-0.396288788903356	-0.316442322193287	-0.388147029597801	-0.392694937297453	-0.555998609389468	-0.954484941915509	-0.463929729484953	-0.35232385131655	-0.330975638773148	-0.638208180240162	-0.760962341377315	-0.386380495630787	-0.598635400813079	-0.860725440335648	-0.375944976846064	-0.880109804832176	-0.774168096614583	-0.943678367939814	-0.646075744068287	-0.609645687037037	-0.274691927531828	-0.575196135474537	-0.397923534367766	-0.13275904442419	-0.468632707378472	-0.924275195109953	-0.552813478767361	-0.668881695630787	-0.521915481568287	-0.594409992115162	-0.299260341811342	-0.570097631915509	-0.586370415309607	-0.430877494733796	-0.619251614930555	-0.48494399458912	-0.381551600188078	-0.344595358434606	-0.428346530917245	-0.430681398755787	-0.263955429658564	-0.421164013899016	-0.496957530381944	-0.57112294895978	-0.722811890509259	-0.75363392974537	-0.333205853315972	-0.513813328269676	-0.31883177926794	-0.772957044068287	-0.810808659953703	-0.337799377423322	-0.440627538859953	-0.545243674797454	-0.934569891984953	-0.312539502835648	-0.354799991898148	-0.583304951744502	-0.416525743534433	-1.26559039372106	-0.248518294068287	-0.32947055727662	-0.292486224797453	-0.523452671090856	-0.286933397337963	-0.291190713946759	-0.619776025591435	-0.530522520283565	-0.987305812727139	-0.667418080570023	-1.09513261766204	-0.449522081524884	-0.72141304777199	-0.487549121739004	-0.466256500405092	-0.586740560253182	-0.351997516936728	-0.244421484172453	-0.436367723918547	-0.644237650578704	-0.539058481843171	-0.60824464146412	-0.516179768885995	-0.190591450014467	-0.509432817271412	-0.543214201967593	-0.657820475405092	-0.412100536125579	-0.529764046195023	-0.492645227488425	-0.25060616099537	-0.371976919241464	-0.318391320431134	-0.525349726099537	-0.464759957479745	-0.428717196863426	-0.678203503508391	-0.306847041255787	-0.454769148156829	-0.878141129224537	-0.680746362559799	-0.394752764510995	-0.381807705439815	-0.18599625240162	-0.454533078560474	-0.447361884542824	-0.673594223778935	-0.843796491811343	-0.605143653530092	-1.04720652530864	-0.828149728096064	-0.802265249103009	-0.435392649016204	-0.525543015617766	-0.538969339033564	-0.418765442505787	-0.502083716333912	-0.81488126271412	-0.635746749016203	-0.370737301967592	-0.433482612792245	-0.366649823039641	-0.396859138057484	-0.796442594693287	-0.948847094791665	-0.262285088194445	-0.202883615952932	-0.211191727018229	-0.140412121961806	-0.178477436588542	-0.155756379456019	-0.308952081539352	-0.47550652558449	-0.39858128046875	-0.044334095746528	-0.42835728952257	-0.102308303949653	-0.0864945138888889	-0.725347450009645	-0.498651829166667	-0.103278178645833	-0.0931674324652778	-0.293230427170139	-0.36575652610243	-0.039913423466435	-0.0836572742621527	-0.0038108075520835	-0.0755155149565972	-0.08006342265625	-0.243367094748264	-0.641853427274305	-0.15129821484375	-0.039692336675347	-0.0183441241319445	-0.325576665598958	-0.448330826736111	-0.0737489809895834	-0.286003886171875	-0.548093925694444	-0.063313462204861	-0.567478290190973	-0.46153658197338	-0.63104685329861	-0.333444229427084	-0.297014172395833	0.037939587109375	-0.262564620833334	-0.0852920197265625	0.179872470217014	-0.156001192737269	-0.61164368046875	-0.240181964126157	-0.356250180989583	-0.209283966927084	-0.281778477473959	0.013371172829861	-0.257466117274306	-0.273738900668403	-0.118245980092593	-0.306620100289352	-0.172312479947917	-0.068920085546875	-0.031963843793403	-0.115715016276042	-0.118049884114583	0.048676084982639	-0.108532499257812	-0.184326015740741	-0.258491434318576	-0.410180375868056	-0.441002415104166	-0.0205743386747685	-0.201181813628472	-0.00620026462673601	-0.460325529427083	-0.4981771453125	-0.025167862782118	-0.12799602421875	-0.23261216015625	-0.62193837734375	9.20118055555003e-05	-0.0421684772569445	-0.270673437103298	-0.103894228893229	-0.95295887907986	0.0641132205729165	-0.0168390426354165	0.02014528984375	-0.210821156449653	0.0256981173032405	0.0214408006944445	-0.307144510950232	-0.217891005642361	-0.674674298085935	-0.35478656592882	-0.782501103020835	-0.136890566883681	-0.408781533130787	-0.174917607097801	-0.153624985763889	-0.274109045611979	-0.0393660022955245	0.06821003046875	-0.123736209277344	-0.3316061359375	-0.226426967201968	-0.295613126822917	-0.203548254244792	0.122040064626736	-0.196801302630209	-0.230582687326389	-0.345188960763889	-0.099469021484375	-0.21713253155382	-0.180013712847222	0.0620253536458335	-0.0593454046002605	-0.0057598057899305	-0.212718211458334	-0.152128442838542	-0.116085682222222	-0.365571988867188	0.0057844733854165	-0.142137633515625	-0.565509614583333	-0.368114847918596	-0.0821212498697917	-0.0691761907986111	0.126635262239583	-0.141901563919271	-0.13473036990162	-0.360962709137732	-0.531164977170139	-0.292512138888889	-0.73457501066744	-0.515518213454861	-0.489633734461806	-0.122761134375	-0.212911500976563	-0.226337824392361	-0.106133927864583	-0.189452201692708	-0.502249748072916	-0.323115234375	-0.058105787326389	-0.120851098151042	-0.0540183083984375	-0.0842276234162809	-0.483811080052084	-0.98041081736111	-0.921009345119597	-0.929317456184894	-0.85853785112847	-0.896603165755206	-0.873882108622683	-1.02707781070602	-1.19363225475116	-1.11670700963542	-0.762459824913193	-1.14648301868923	-0.820434033116318	-0.804620243055554	-1.44347317917631	-1.21677755833333	-0.821403907812498	-0.811293161631943	-1.0113561563368	-1.0838822552691	-0.7580391526331	-0.801783003428818	-0.721936536718748	-0.793641244123262	-0.798189151822915	-0.961492823914929	-1.35997915644097	-0.869423944010415	-0.757818065842012	-0.73646985329861	-1.04370239476562	-1.16645655590278	-0.791874710156248	-1.00412961533854	-1.26621965486111	-0.781439191371526	-1.28560401935764	-1.17966231114004	-1.34917258246527	-1.05156995859375	-1.0151399015625	-0.68018614205729	-0.980690349999998	-0.803417748893227	-0.538253258949651	-0.874126921903933	-1.32976940963541	-0.958307693292823	-1.07437591015625	-0.927409696093748	-0.999904206640623	-0.704754556336804	-0.97559184644097	-0.991864629835068	-0.836371709259258	-1.02474582945602	-0.890438209114581	-0.78704581471354	-0.750089572960068	-0.833840745442707	-0.836175613281248	-0.669449644184026	-0.826658228424477	-0.902451744907406	-0.976617163485241	-1.12830610503472	-1.15912814427083	-0.738700067841433	-0.919307542795137	-0.724325993793401	-1.17845125859375	-1.21630287447916	-0.743293591948783	-0.846121753385415	-0.950737889322915	-1.34006410651042	-0.718033717361109	-0.76029420642361	-0.988799166269963	-0.822019958059894	-1.67108460824652	-0.654012508593748	-0.734964771802081	-0.697980439322915	-0.928946885616318	-0.692427611863424	-0.69668492847222	-1.0252702401169	-0.936016734809026	-1.3928000272526	-1.07291229509548	-1.5006268321875	-0.855016296050345	-1.12690726229745	-0.893043336264466	-0.871750714930554	-0.992234774778644	-0.757491731462189	-0.649915698697915	-0.841861938444009	-1.04973186510416	-0.944552696368632	-1.01373885598958	-0.921673983411456	-0.596085664539929	-0.914927031796873	-0.948708416493054	-1.06331468993055	-0.81759475065104	-0.935258260720484	-0.898139442013887	-0.656100375520831	-0.777471133766925	-0.723885534956595	-0.930843940624998	-0.870254172005207	-0.834211411388887	-1.08369771803385	-0.712341255781248	-0.86026336268229	-1.28363534375	-1.08624057708526	-0.800246979036457	-0.787301919965276	-0.591490466927082	-0.860027293085936	-0.852856099068285	-1.0790884383044	-1.2492907063368	-1.01063786805555	-1.4527007398341	-1.23364394262153	-1.20775946362847	-0.840886863541665	-0.931037230143227	-0.944463553559026	-0.824259657031248	-0.907577930859373	-1.22037547723958	-1.04124096354166	-0.776231516493054	-0.838976827317707	-0.772144037565102	-0.802353352582946	-1.20193680921875	-0.234447338522377	-0.242755449587674	-0.17197584453125	-0.210041159157986	-0.187320102025463	-0.340515804108797	-0.507070248153935	-0.430145003038195	-0.0758978183159725	-0.459921012092014	-0.133872026519097	-0.118058236458333	-0.75691117257909	-0.530215551736111	-0.134841901215278	-0.124731155034722	-0.324794149739584	-0.397320248671875	-0.0714771460358795	-0.115220996831597	-0.035374530121528	-0.107079237526042	-0.111627145225695	-0.274930817317709	-0.67341714984375	-0.182861937413195	-0.0712560592447915	-0.049907846701389	-0.357140388168403	-0.479894549305556	-0.105312703559028	-0.31756760874132	-0.579657648263889	-0.0948771847743055	-0.599042012760417	-0.493100304542824	-0.662610575868054	-0.365007951996528	-0.328577894965278	0.0063758645399305	-0.294128343402778	-0.116855742296007	0.148308747647569	-0.187564915306713	-0.643207403038194	-0.271745686695602	-0.387813903559028	-0.240847689496528	-0.313342200043403	-0.0181925497395835	-0.28902983984375	-0.305302623237848	-0.149809702662037	-0.338183822858797	-0.203876202517361	-0.10048380811632	-0.0635275663628475	-0.147278738845486	-0.149613606684028	0.0171123624131945	-0.140096221827257	-0.215889738310186	-0.290055156888021	-0.4417440984375	-0.472566137673611	-0.052138061244213	-0.232745536197916	-0.0377639871961805	-0.491889251996528	-0.529740867881945	-0.0567315853515625	-0.159559746788195	-0.264175882725694	-0.653502099913195	-0.031471710763889	-0.073732199826389	-0.302237159672743	-0.135457951462674	-0.984522601649304	0.032549498003472	-0.048402765204861	-0.0114184327256945	-0.242384879019097	-0.005865605266204	-0.010122921875	-0.338708233519676	-0.249454728211806	-0.70623802065538	-0.386350288498264	-0.81406482559028	-0.168454289453125	-0.440345255700232	-0.206481329667246	-0.185188708333333	-0.305672768181424	-0.070929724864969	0.0366463078993055	-0.155299931846788	-0.363169858506944	-0.257990689771412	-0.327176849392361	-0.235111976814236	0.0904763420572915	-0.228365025199653	-0.262146409895833	-0.376752683333334	-0.13103274405382	-0.248696254123264	-0.211577435416667	0.030461631076389	-0.090909127169705	-0.037323528359375	-0.244281934027778	-0.183692165407986	-0.147649404791667	-0.397135711436632	-0.025779249184028	-0.17370135608507	-0.597073337152778	-0.39967857048804	-0.113684972439236	-0.100739913368056	0.095071539670139	-0.173465286488715	-0.166294092471065	-0.392526431707176	-0.562728699739584	-0.324075861458334	-0.766138733236885	-0.547081936024306	-0.52119745703125	-0.154324856944445	-0.244475223546007	-0.257901546961806	-0.137697650434028	-0.221015924262153	-0.533813470642361	-0.354678956944445	-0.0896695098958335	-0.152414820720486	-0.085582030967882	-0.115791345985725	-0.515374802621528	-0.183353977346161	-0.112574372289738	-0.150639686916474	-0.12791862978395	-0.281114331867284	-0.447668775912422	-0.370743530796682	-0.01649634607446	-0.400519539850501	-0.0744705542775848	-0.0586567642168209	-0.697509700337577	-0.470814079494599	-0.0754404289737653	-0.0653296827932098	-0.265392677498071	-0.337918776430362	-0.012075673794367	-0.0558195245900847	0.0240269421199845	-0.0476777652845292	-0.052225672984182	-0.215529345076196	-0.614015677602237	-0.123460465171682	-0.011854587003279	0.00949362554012351	-0.29773891592689	-0.420493077064043	-0.0459112313175153	-0.258166136499807	-0.520256176022377	-0.035475712532793	-0.539640540518905	-0.433698832301311	-0.603209103626542	-0.305606479755016	-0.269176422723766	0.065777336781443	-0.234726871161266	-0.0574542700544945	0.207710219889082	-0.128163443065201	-0.583805930796682	-0.21234421445409	-0.328412431317516	-0.181446217255016	-0.25394072780189	0.041208922501929	-0.229628367602238	-0.245901150996335	-0.0904082304205246	-0.278782350617284	-0.144474730275849	-0.041082335874807	-0.00412609412133499	-0.0878772666039737	-0.0902121344425153	0.076513834654707	-0.0806947495857445	-0.156488266068673	-0.230653684646508	-0.382342626195987	-0.413164665432099	0.0072634109972995	-0.173344063956404	0.021637485045332	-0.432487779755016	-0.470339395640432	0.00266988688995	-0.100158274546682	-0.204774410484182	-0.594100627671682	0.0279297614776235	-0.0143307275848765	-0.24283568743123	-0.0760564792211611	-0.925121129407792	0.0919509702449845	0.0109987070366515	0.047983039515818	-0.182983406777585	0.0535358669753085	0.0492785503665125	-0.279306761278164	-0.190053255970293	-0.646836548413867	-0.326948816256751	-0.754663353348767	-0.109052817211613	-0.380943783458719	-0.147079857425733	-0.125787236091821	-0.246271295939911	-0.0115282526234565	0.096047780140818	-0.0958984596052758	-0.303768386265432	-0.1985892175299	-0.267775377150849	-0.175710504572723	0.149877814298804	-0.16896355295814	-0.202744937654321	-0.317351211091821	-0.071631271812307	-0.189294781881752	-0.152175963175154	0.0898631033179015	-0.0315076549281925	0.0220779438821375	-0.184880461786265	-0.124290693166474	-0.0882479325501542	-0.337734239195119	0.0336222230574845	-0.114299883843557	-0.537671864911266	-0.340277098246528	-0.0542835001977236	-0.0413384411265431	0.154473011911651	-0.114063814247203	-0.106892620229552	-0.333124959465664	-0.503327227498071	-0.264674389216821	-0.706737260995372	-0.487680463782793	-0.461795984789737	-0.094923384702932	-0.185073751304494	-0.198500074720293	-0.0782961781925153	-0.16161445202064	-0.474411998400848	-0.295277484702932	-0.030268037654321	-0.0930133484789736	-0.0261805587263695	-0.0563898737442129	-0.455973330380016	-0.120882483355035	-0.15894779798177	-0.136226740849247	-0.289422442932581	-0.45597688697772	-0.379051641861979	-0.024804457139757	-0.408827650915799	-0.0827786653428818	-0.0669648752821179	-0.705817811402874	-0.479122190559895	-0.0837485400390623	-0.0736377938585068	-0.273700788563368	-0.346226887495659	-0.020383784859664	-0.0641276356553817	0.0157188310546875	-0.0559858763498262	-0.060533784049479	-0.223837456141493	-0.622323788667534	-0.131768576236979	-0.020162698068576	0.00118551447482651	-0.306047026992187	-0.42880118812934	-0.0542193423828123	-0.266474247565104	-0.528564287087673	-0.04378382359809	-0.547948651584201	-0.442006943366609	-0.611517214691839	-0.313914590820312	-0.277484533789062	0.057469225716146	-0.243034982226563	-0.0657623811197915	0.199402108823785	-0.136471554130498	-0.592114041861979	-0.220652325519386	-0.336720542382812	-0.189754328320312	-0.262248838867188	0.032900811436632	-0.237936478667535	-0.254209262061632	-0.0987163414858216	-0.287090461682581	-0.152782841341146	-0.049390446940104	-0.012434205186632	-0.0961853776692707	-0.0985202455078123	0.06820572358941	-0.0890028606510415	-0.16479637713397	-0.238961795711805	-0.390650737261285	-0.421472776497395	-0.00104470006799749	-0.181652175021701	0.013329373980035	-0.440795890820312	-0.478647506705729	-0.005638224175347	-0.108466385611979	-0.213082521549479	-0.602408738736979	0.0196216504123265	-0.0226388386501735	-0.251143798496527	-0.0843645902864581	-0.933429240473089	0.0836428591796875	0.0026905959713545	0.039674928450521	-0.191291517842882	0.0452277559100115	0.0409704393012155	-0.28761487234346	-0.19836136703559	-0.655144659479164	-0.335256927322048	-0.762971464414064	-0.11736092827691	-0.389251894524016	-0.15538796849103	-0.134095347157118	-0.254579407005208	-0.0198363636887535	0.087739669075521	-0.104206570670573	-0.312076497330729	-0.206897328595196	-0.276083488216145	-0.18401861563802	0.141569703233507	-0.177271664023437	-0.211053048719618	-0.325659322157118	-0.079939382877604	-0.197602892947048	-0.160484074240451	0.0815549922526045	-0.0398157659934895	0.0137698328168405	-0.193188572851562	-0.132598804231771	-0.0965560436154512	-0.346042350260417	0.0253141119921875	-0.122607994908854	-0.545979975976562	-0.348585209311824	-0.0625916112630207	-0.0496465521918401	0.146164900846355	-0.1223719253125	-0.115200731294849	-0.34143307053096	-0.511635338563368	-0.272982500282118	-0.715045372060669	-0.49598857484809	-0.470104095855035	-0.103231495768229	-0.193381862369791	-0.20680818578559	-0.0866042892578123	-0.169922563085938	-0.482720109466146	-0.303585595768229	-0.038576148719618	-0.101321459544271	-0.0344886697916665	-0.0646979848095098	-0.464281441445312	-0.088168192925347	-0.065447135792824	-0.218642837876158	-0.385197281921296	-0.308272036805556	0.0459751479166664	-0.338048045859375	-0.0119990602864583	0.00381472977430555	-0.63503820634645	-0.408342585503472	-0.0129689349826389	-0.00285818880208335	-0.202921183506945	-0.275447282439236	0.0503958201967594	0.0066519694010417	0.086498436111111	0.0147937287065973	0.0102458210069445	-0.15305785108507	-0.551544183611111	-0.0609889711805555	0.0506169069878474	0.07196511953125	-0.235267421935764	-0.358021583072917	0.0165602626736111	-0.195694642508681	-0.45778468203125	0.0269957814583335	-0.477169046527778	-0.371227338310185	-0.540737609635416	-0.243134985763889	-0.206704928732639	0.128248830772569	-0.172255377170139	0.00501722393663195	0.270181713880208	-0.0656919490740741	-0.521334436805556	-0.149872720462963	-0.265940937326389	-0.118974723263889	-0.191469233810764	0.103680416493055	-0.167156873611111	-0.183429657005209	-0.0279367364293981	-0.216310856626158	-0.0820032362847221	0.0213891581163195	0.0583453998697915	-0.0254057726128472	-0.0277406404513889	0.138985328645833	-0.018223255594618	-0.0940167720775466	-0.168182190655382	-0.319871132204861	-0.350693171440972	0.069734904988426	-0.110872569965278	0.0841089790364584	-0.370016285763889	-0.407867901649306	0.0651413808810764	-0.0376867805555555	-0.142302916493056	-0.531629133680556	0.09040125546875	0.04814076640625	-0.180364193440104	-0.0135849852300347	-0.862649635416666	0.154422464236111	0.073470201027778	0.110454533506944	-0.120511912786459	0.116007360966435	0.111750044357639	-0.216835267287037	-0.127581761979167	-0.58436505442274	-0.264477322265625	-0.69219185935764	-0.0465813232204861	-0.318472289467593	-0.0846083634346066	-0.0633157421006944	-0.183799801948785	0.05094324136767	0.158519274131944	-0.0334269656141493	-0.241296892274306	-0.136117723538773	-0.205303883159722	-0.113239010581597	0.21234930828993	-0.106492058967014	-0.140273443663195	-0.254879717100695	-0.00915977782118055	-0.126823287890625	-0.0897044691840276	0.152334597309028	0.030963839062934	0.084549437873264	-0.122408967795139	-0.0618191991753472	-0.0257764385590278	-0.275262745203993	0.096093717048611	-0.0518283898524305	-0.475200370920139	-0.277805604255401	0.0081879937934028	0.0211330528645833	0.216944505902778	-0.0515923202560764	-0.0444211262384259	-0.270653465474537	-0.440855733506945	-0.202202895225695	-0.644265767004246	-0.425208969791667	-0.399324490798611	-0.0324518907118055	-0.122602257313368	-0.136028580729167	-0.0158246842013889	-0.099142958029514	-0.411940504409722	-0.232805990711806	0.0322034563368054	-0.0305418544878472	0.036290935264757	0.0060816202469136	-0.393501836388889	-0.10351245041956	-0.256708152502893	-0.423262596548032	-0.346337351432291	0.00790983328993049	-0.376113360486111	-0.0500643749131943	-0.0342505848524304	-0.673103520973186	-0.446407900130208	-0.0510342496093749	-0.0409235034288193	-0.24098649813368	-0.313512597065972	0.0123305055700235	-0.0314133452256943	0.048433121484375	-0.0232715859201387	-0.0278194936197915	-0.191123165711806	-0.589609498237847	-0.0990542858072915	0.0125515923611115	0.033899804904514	-0.2733327365625	-0.396086897699653	-0.0215050519531249	-0.233759957135417	-0.495849996657986	-0.0110695331684025	-0.515234361154514	-0.409292652936921	-0.578802924262152	-0.281200300390625	-0.244770243359375	0.0901835161458335	-0.210320691796875	-0.033048090690104	0.232116399253472	-0.10375726370081	-0.559399751432291	-0.187938035089699	-0.304006251953125	-0.157040037890625	-0.2295345484375	0.0656151018663195	-0.205222188237847	-0.221494971631945	-0.0660020510561341	-0.254376171252893	-0.120068550911458	-0.0166761565104165	0.0202800852430555	-0.0634710872395832	-0.0658059550781248	0.100920014019098	-0.056288570221354	-0.132082086704283	-0.206247505282118	-0.357936446831597	-0.388758486067708	0.03166959036169	-0.148937884592014	0.0460436644097225	-0.408081600390625	-0.445933216276042	0.0270760662543405	-0.0757520951822915	-0.180368231119792	-0.569694448307292	0.052335940842014	0.010075451779514	-0.21842950806684	-0.0516502998567707	-0.900714950043402	0.116357149609375	0.035404886401042	0.0723892188802085	-0.158577227413195	0.077942046339699	0.073684729730903	-0.254900581913773	-0.165647076605902	-0.622430369049477	-0.302542636892361	-0.730257173984377	-0.084646637847222	-0.356537604094329	-0.122673678061343	-0.10138105672743	-0.22186511657552	0.012877926740934	0.120453959505208	-0.0714922802408853	-0.279362206901042	-0.174183038165509	-0.243369197786458	-0.151304325208333	0.174283993663194	-0.14455737359375	-0.17833875828993	-0.29294503172743	-0.0472250924479165	-0.164888602517361	-0.127769783810764	0.114269282682292	-0.00710147556380201	0.046484123246528	-0.160474282421875	-0.0998845138020832	-0.0638417531857637	-0.313328059830729	0.058028402421875	-0.0898937044791665	-0.513265685546875	-0.315870918882137	-0.0298773208333332	-0.0169322617621526	0.178879191276042	-0.0896576348828123	-0.0824864408651619	-0.308718780101273	-0.47892104813368	-0.24026820985243	-0.682331081630982	-0.463274284418402	-0.437389805425347	-0.0705172053385415	-0.160667571940104	-0.174093895355903	-0.0538899988281249	-0.13720827265625	-0.450005819036458	-0.270871305338542	-0.00586185828993051	-0.0686071691145832	-0.00177437936197901	-0.0319836943798224	-0.431567151015625	-0.23398709537037	-0.400541539415509	-0.323616294299769	0.0306308904224535	-0.353392303353588	-0.0273433177806713	-0.0115295277199074	-0.650382463840663	-0.423686842997685	-0.0283131924768518	-0.0182024462962963	-0.218265441001157	-0.290791539933449	0.0350515627025465	-0.00869228809317125	0.071154178616898	-0.000550528787615696	-0.00509843648726849	-0.168402108579283	-0.566888441105324	-0.0763332286747685	0.0352726494936345	0.056620862037037	-0.250611679429977	-0.37336584056713	0.00121600517939816	-0.211038900002893	-0.473128939525463	0.0116515239641205	-0.492513304021991	-0.386571595804398	-0.556081867129628	-0.258479243258102	-0.222049186226852	0.112904573278357	-0.187599634664352	-0.010327033557581	0.254837456385995	-0.081036206568287	-0.536678694299769	-0.165216977957176	-0.281285194820602	-0.134318980758102	-0.206813491304977	0.0883361589988425	-0.182501131105324	-0.198773914499422	-0.0432809939236111	-0.23165511412037	-0.097347493778935	0.0060449006221065	0.0430011423755785	-0.0407500301070602	-0.0430848979456018	0.123641071151621	-0.033567513088831	-0.10936102957176	-0.183526448149595	-0.335215389699074	-0.366037428935185	0.054390647494213	-0.12621682745949	0.0687647215422455	-0.385360543258102	-0.423212159143519	0.0497971233868635	-0.0530310380497685	-0.157647173987268	-0.546973391174769	0.075056997974537	0.032796508912037	-0.195708450934317	-0.0289292427242476	-0.877993892910878	0.139078206741898	0.058125943533565	0.0951102760127315	-0.135856170280671	0.100663103472222	0.096405786863426	-0.23217952478125	-0.14292601947338	-0.599709311916954	-0.279821579759838	-0.707536116851853	-0.061925580714699	-0.333816546961806	-0.0999526209288195	-0.0786599995949074	-0.199144059442997	0.035598983873457	0.143175016637731	-0.0487712231083622	-0.256641149768518	-0.151461981032986	-0.220648140653935	-0.12858326807581	0.197005050795718	-0.121836316461227	-0.155617701157408	-0.270223974594907	-0.0245040353153935	-0.142167545384838	-0.10504872667824	0.136990339814815	0.015619581568721	0.069205180379051	-0.137753225289352	-0.0771634566695601	-0.0411206960532407	-0.290607002698206	0.080749459554398	-0.0671726473466435	-0.490544628414352	-0.293149861749614	-0.00715626370081015	0.0057887953703704	0.201600248408565	-0.0669365777502893	-0.0597653837326388	-0.28599772296875	-0.456199991001157	-0.217547152719907	-0.659610024498459	-0.44055322728588	-0.414668748292824	-0.0477961482060185	-0.137946514807581	-0.15137283822338	-0.0311689416956018	-0.114487215523727	-0.427284761903935	-0.248150248206018	0.0168591988425925	-0.0458861119820601	0.020946677770544	-0.00926263724729935	-0.408846093883102	-0.553737241498843	-0.476811996383102	-0.12256481166088	-0.506588005436922	-0.180539019864005	-0.164725229803241	-0.803578165923997	-0.576882545081018	-0.181508894560185	-0.17139814837963	-0.371461143084491	-0.443987242016782	-0.118144139380787	-0.161887990176505	-0.0820415234664355	-0.153746230870949	-0.158294138570602	-0.321597810662616	-0.720084143188657	-0.229528930758102	-0.117923052589699	-0.0965748400462965	-0.40380738151331	-0.526561542650463	-0.151979696903935	-0.364234602086227	-0.626324641608796	-0.141544178119213	-0.645709006105325	-0.539767297887731	-0.709277569212962	-0.411674945341436	-0.375244888310185	-0.040291128804977	-0.340795336747685	-0.163522735640914	0.101641754302662	-0.234231908651621	-0.689874396383102	-0.31841268004051	-0.434480896903935	-0.287514682841435	-0.36000919338831	-0.064859543084491	-0.335696833188658	-0.351969616582755	-0.196476696006945	-0.384850816203704	-0.250543195862268	-0.147150801461227	-0.110194559707755	-0.193945732190394	-0.196280600028935	-0.029554630931713	-0.186763215172164	-0.262556731655093	-0.336722150232929	-0.488411091782407	-0.519233131018519	-0.0988050545891205	-0.279412529542824	-0.084430980541088	-0.538556245341435	-0.576407861226852	-0.10339857869647	-0.206226740133102	-0.310842876070602	-0.700169093258102	-0.0781387041087965	-0.120399193171296	-0.34890415301765	-0.182124944807581	-1.03118959499421	-0.0141174953414355	-0.0950697585497685	-0.058085426070602	-0.289051872364005	-0.0525325986111115	-0.0567899152199075	-0.385375226864583	-0.296121721556713	-0.752905014000287	-0.433017281843171	-0.860731818935187	-0.215121282798033	-0.487012249045139	-0.253148323012153	-0.231855701678241	-0.352339761526331	-0.117596718209876	-0.010020685445602	-0.201966925191696	-0.409836851851852	-0.304657683116319	-0.373843842737269	-0.281778970159143	0.043809348712384	-0.27503201854456	-0.308813403240741	-0.423419676678241	-0.177699737398727	-0.295363247468171	-0.258244428761574	-0.0162053622685185	-0.137576120514612	-0.0839905217042825	-0.290948927372686	-0.230359158752894	-0.194316398136574	-0.44380270478154	-0.0724462425289355	-0.220368349429977	-0.643740330497685	-0.446345563832947	-0.160351965784144	-0.147406906712963	0.0484045463252315	-0.220132279833623	-0.212961085815972	-0.439193425052083	-0.609395693084491	-0.370742854803241	-0.812805726581792	-0.593748929369213	-0.567864450376158	-0.200991850289352	-0.291142216890914	-0.304568540306713	-0.184364643778935	-0.26768291760706	-0.580480463987268	-0.401345950289352	-0.136336503240741	-0.199081814065394	-0.13224902431279	-0.162458339330633	-0.562041795966435	-0.64336644042824	-0.289119255706019	-0.67314244948206	-0.347093463909143	-0.331279673848379	-0.970132609969135	-0.743436989126157	-0.348063338605324	-0.337952592424768	-0.53801558712963	-0.610541686061921	-0.284698583425926	-0.328442434221643	-0.248595967511574	-0.320300674916088	-0.32484858261574	-0.488152254707755	-0.886638587233796	-0.39608337480324	-0.284477496634838	-0.263129284091435	-0.570361825558449	-0.693115986695602	-0.318534140949074	-0.530789046131366	-0.792879085653935	-0.308098622164352	-0.812263450150463	-0.70632174193287	-0.8758320132581	-0.578229389386574	-0.541799332355324	-0.206845572850116	-0.507349780792824	-0.330077179686053	-0.0649126897424765	-0.400786352696759	-0.85642884042824	-0.484967124085648	-0.601035340949074	-0.454069126886574	-0.526563637433449	-0.23141398712963	-0.502251277233796	-0.518524060627894	-0.363031140052083	-0.551405260248843	-0.417097639907407	-0.313705245506366	-0.276749003752894	-0.360500176235532	-0.362835044074074	-0.196109074976852	-0.353317659217303	-0.429111175700231	-0.503276594278067	-0.654965535827546	-0.685787575063657	-0.265359498634259	-0.445966973587963	-0.250985424586227	-0.705110689386574	-0.74296230527199	-0.269953022741609	-0.37278118417824	-0.477397320115741	-0.86672353730324	-0.244693148153935	-0.286953637216435	-0.515458597062789	-0.34867938885272	-1.19774403903935	-0.180671939386574	-0.261624202594907	-0.224639870115741	-0.455606316409144	-0.21908704265625	-0.223344359265046	-0.551929670909722	-0.462676165601852	-0.919459458045426	-0.59957172588831	-1.02728626298033	-0.381675726843171	-0.653566693090277	-0.419702767057292	-0.398410145723379	-0.51889420557147	-0.284151162255015	-0.176575129490741	-0.368521369236834	-0.576391295896991	-0.471212127161458	-0.540398286782407	-0.448333414204282	-0.122745095332755	-0.441586462589699	-0.47536784728588	-0.58997412072338	-0.344254181443866	-0.46191769151331	-0.424798872806713	-0.182759806313657	-0.304130564559751	-0.250544965749421	-0.457503371417824	-0.396913602798032	-0.360870842181713	-0.610357148826678	-0.239000686574074	-0.386922793475116	-0.810294774542824	-0.612900007878086	-0.326906409829282	-0.313961350758102	-0.118149897719907	-0.386686723878761	-0.379515529861111	-0.605747869097222	-0.77595013712963	-0.53729729884838	-0.979360170626931	-0.760303373414352	-0.734418894421296	-0.367546294334491	-0.457696660936053	-0.471122984351852	-0.350919087824074	-0.434237361652199	-0.747034908032407	-0.56790039433449	-0.30289094728588	-0.365636258110532	-0.298803468357928	-0.329012783375771	-0.728596240011574	-0.212194010590278	-0.59621720436632	-0.270168218793403	-0.254354428732639	-0.893207364853395	-0.666511744010416	-0.271138093489583	-0.261027347309028	-0.461090342013889	-0.533616440946181	-0.207773338310185	-0.251517189105903	-0.171670722395834	-0.243375429800347	-0.2479233375	-0.411227009592014	-0.809713342118055	-0.3191581296875	-0.207552251519097	-0.186204038975695	-0.493436580442709	-0.616190741579861	-0.241608895833333	-0.453863801015625	-0.715953840538194	-0.231173377048611	-0.735338205034723	-0.62939649681713	-0.79890676814236	-0.501304144270833	-0.464874087239584	-0.129920327734375	-0.430424535677083	-0.253151934570313	0.012012555373264	-0.323861107581019	-0.7795035953125	-0.408041878969908	-0.524110095833334	-0.377143881770834	-0.449638392317709	-0.154488742013889	-0.425326032118056	-0.441598815512153	-0.286105894936343	-0.474480015133102	-0.340172394791666	-0.236780000390625	-0.199823758637153	-0.283574931119792	-0.285909798958333	-0.119183829861111	-0.276392414101563	-0.352185930584491	-0.426351349162327	-0.578040290711806	-0.608862329947917	-0.188434253518519	-0.369041728472222	-0.174060179470486	-0.628185444270833	-0.66603706015625	-0.193027777625868	-0.2958559390625	-0.400472075	-0.7897982921875	-0.167767903038194	-0.210028392100695	-0.438533351947049	-0.271754143736979	-1.12081879392361	-0.103746694270834	-0.184698957479167	-0.147714625	-0.378681071293403	-0.14216179754051	-0.146419114149306	-0.475004425793981	-0.385750920486111	-0.842534212929685	-0.52264648077257	-0.950361017864585	-0.304750481727431	-0.576641447974537	-0.342777521941551	-0.321484900607639	-0.441968960455729	-0.207225917139275	-0.099649884375	-0.291596124121094	-0.49946605078125	-0.394286882045717	-0.463473041666667	-0.371408169088542	-0.045819850217014	-0.364661217473959	-0.398442602170139	-0.513048875607639	-0.267328936328125	-0.38499244639757	-0.347873627690972	-0.105834561197917	-0.22720531944401	-0.173619720633681	-0.380578126302084	-0.319988357682292	-0.283945597065972	-0.533431903710938	-0.162075441458334	-0.309997548359375	-0.733369529427083	-0.535974762762345	-0.249981164713542	-0.237036105642361	-0.0412246526041665	-0.309761478763021	-0.30259028474537	-0.528822623981481	-0.699024892013889	-0.460372053732639	-0.90243492551119	-0.683378128298611	-0.657493649305556	-0.29062104921875	-0.380771415820312	-0.394197739236111	-0.273993842708333	-0.357312116536459	-0.670109662916667	-0.49097514921875	-0.225965702170139	-0.288711012994792	-0.221878223242188	-0.252087538260031	-0.651670994895833	-0.241970019644098	0.0840789659288192	0.0998927559895831	-0.538960180131173	-0.312264559288195	0.0831090912326386	0.0932198374131942	-0.106843157291667	-0.179369256223958	0.146473846412037	0.102729995616319	0.182576462326388	0.110871754921875	0.106323847222222	-0.056979824869792	-0.455466157395833	0.035089055034722	0.146694933203125	0.168043145746528	-0.139189395720486	-0.261943556857639	0.112638288888889	-0.099616616293403	-0.361706655815972	0.123073807673611	-0.3810910203125	-0.275149312094908	-0.444659583420138	-0.147056959548612	-0.110626902517362	0.224326856987847	-0.0761773509548615	0.10109525015191	0.366259740095486	0.0303860771412034	-0.425256410590278	-0.0537946942476855	-0.169862911111112	-0.0228966970486115	-0.0953912075954865	0.199758442708333	-0.0710788473958335	-0.087351630789931	0.0681412897858794	-0.12023283041088	0.0140747899305555	0.117467184331597	0.154423426085069	0.0706722536024303	0.0683373857638887	0.235063354861111	0.0778547706206595	0.00206125413773099	-0.0721041644401045	-0.223793105989584	-0.254615145225695	0.165812931203703	-0.01479454375	0.180187005251736	-0.273938259548612	-0.311789875434028	0.161219407096354	0.058391245659722	-0.046224890277778	-0.435551107465278	0.186479281684027	0.144218792621527	-0.0842861672248265	0.0824930409852428	-0.766571609201388	0.250500490451389	0.169548227243055	0.206532559722222	-0.024433886571181	0.212085387181712	0.207828070572916	-0.12075724107176	-0.031503735763889	-0.488287028207463	-0.168399296050347	-0.596113833142363	0.0494967029947914	-0.222394263252315	0.011469662780671	0.0327622841145831	-0.087721775733507	0.147021267582947	0.254597300347222	0.0626510606011282	-0.145218866059028	-0.0400396973234955	-0.109225856944445	-0.0171609843663195	0.308427334505208	-0.0104140327517365	-0.044195417447917	-0.158801690885417	0.086918248394097	-0.0307452616753475	0.00637355703124999	0.248412623524305	0.127041865278211	0.180627464088541	-0.0263309415798615	0.0342588270399303	0.0703015876562498	-0.179184718988716	0.192171743263889	0.044249636362847	-0.379122344704862	-0.181727578040124	0.10426602000868	0.117211079079861	0.313022532118055	0.0444857059592012	0.0516568999768516	-0.17457543925926	-0.344777707291667	-0.106124869010417	-0.548187740788968	-0.329130943576389	-0.303246464583334	0.063626135503472	-0.0265242310980905	-0.039950554513889	0.0802533420138886	-0.0030649318142365	-0.315862478194445	-0.136727964496528	0.128281482552083	0.0655361717274303	0.132368961480034	0.102159646462191	-0.297423810173612	-0.299944227847222	-0.284130437786458	-0.922983373907214	-0.696287753064236	-0.300914102543403	-0.290803356362847	-0.490866351067708	-0.56339245	-0.237549347364005	-0.281293198159722	-0.201446731449653	-0.273151438854167	-0.27769934655382	-0.441003018645834	-0.839489351171875	-0.34893413874132	-0.237328260572917	-0.215980048029514	-0.523212589496528	-0.645966750633681	-0.271384904887153	-0.483639810069445	-0.745729849592014	-0.26094938610243	-0.765114214088542	-0.659172505870949	-0.82868277719618	-0.531080153324653	-0.494650096293403	-0.159696336788195	-0.460200544730903	-0.282927943624132	-0.0177634536805555	-0.353637116634838	-0.80927960436632	-0.437817888023727	-0.553886104887153	-0.406919890824653	-0.479414401371528	-0.184264751067709	-0.455102041171875	-0.471374824565973	-0.315881903990162	-0.504256024186922	-0.369948403845486	-0.266556009444445	-0.229599767690973	-0.313350940173611	-0.315685808012153	-0.14895983891493	-0.306168423155382	-0.38196193963831	-0.456127358216146	-0.607816299765625	-0.638638339001736	-0.218210262572338	-0.398817737526041	-0.203836188524306	-0.657961453324653	-0.69581306921007	-0.222803786679688	-0.32563194811632	-0.43024808405382	-0.81957430124132	-0.197543912092014	-0.239804401154514	-0.468309361000868	-0.301530152790799	-1.15059480297743	-0.133522703324653	-0.214474966532986	-0.17749063405382	-0.408457080347223	-0.171937806594329	-0.176195123203125	-0.504780434847801	-0.415526929539931	-0.872310221983505	-0.552422489826389	-0.980137026918404	-0.33452649078125	-0.606417457028356	-0.37255353099537	-0.351260909661458	-0.471744969509548	-0.237001926193094	-0.12942589342882	-0.321372133174913	-0.52924205983507	-0.424062891099537	-0.493249050720486	-0.401184178142361	-0.0755958592708335	-0.394437226527778	-0.428218611223959	-0.542824884661459	-0.297104945381945	-0.414768455451389	-0.377649636744792	-0.135610570251736	-0.25698132849783	-0.2033957296875	-0.410354135355903	-0.349764366736111	-0.313721606119792	-0.563207912764757	-0.191851450512153	-0.339773557413195	-0.763145538480903	-0.565750771816165	-0.279757173767361	-0.266812114696181	-0.071000661657986	-0.33953748781684	-0.33236629379919	-0.558598633035301	-0.728800901067709	-0.490148062786459	-0.93221093456501	-0.71315413735243	-0.687269658359375	-0.32039705827257	-0.410547424874132	-0.42397374828993	-0.303769851762153	-0.387088125590278	-0.699885671970486	-0.520751158272569	-0.255741711223959	-0.318487022048611	-0.251654232296007	-0.28186354731385	-0.681447003949653	0.0419185477864583	-0.596934388334298	-0.370238767491319	0.0251348830295138	0.0352456292100694	-0.164817365494792	-0.237343464427083	0.0884996382089122	0.0447557874131944	0.124602254123264	0.05289754671875	0.0483496390190972	-0.114954033072917	-0.513440365598958	-0.0228851531684028	0.0887207250000002	0.110068937543403	-0.197163603923611	-0.319917765060764	0.0546640806857639	-0.157590824496528	-0.419680864019097	0.0650995994704862	-0.439065228515625	-0.333123520298032	-0.502633791623263	-0.205031167751736	-0.168601110720486	0.166352648784722	-0.134151559157986	0.0431210419487847	0.308285531892361	-0.0275881310619214	-0.483230618793403	-0.11176890245081	-0.227837119314236	-0.0808709052517363	-0.153365415798611	0.141784234505208	-0.129053055598958	-0.145325838993056	0.0101670815827546	-0.178207038614005	-0.0438994182725693	0.0594929761284722	0.0964492178819442	0.0126980453993055	0.0103631775607639	0.177089146657986	0.0198805624175347	-0.0559129540653938	-0.130078372643229	-0.281767314192708	-0.312589353428819	0.107838723000579	-0.0727687519531248	0.122212797048611	-0.331912467751736	-0.369764083637153	0.103245198893229	0.0004170374565972	-0.104199098480903	-0.493525315668403	0.128505073480903	0.0862445844184027	-0.142260375427951	0.024518832782118	-0.824545817404513	0.192526282248264	0.111574019039931	0.148558351519097	-0.0824080947743058	0.154111178978588	0.149853862369792	-0.178731449274884	-0.0894779439670138	-0.546261236410588	-0.226373504253472	-0.654088041345488	-0.00847750520833335	-0.28036847145544	-0.0465045454224538	-0.0252119240885417	-0.145695983936632	0.0890470593798227	0.196623092144097	0.00467685239800345	-0.203193074262153	-0.0980139055266203	-0.167200065147569	-0.0751351925694443	0.250453126302083	-0.0683882409548613	-0.102169625651042	-0.216775899088542	0.0289440401909722	-0.0887194698784723	-0.0516006511718748	0.190438415321181	0.0690676570750867	0.122653255885417	-0.0843051497829863	-0.0237153811631945	0.012327379453125	-0.23715892719184	0.134197535060764	-0.0137245718402778	-0.437096552907986	-0.239701786243248	0.0462918118055555	0.0592368708767361	0.255048323914931	-0.0134885022439236	-0.00631730822627315	-0.232549647462384	-0.402751915494792	-0.164099077213542	-0.606161948992093	-0.387105151779514	-0.361220672786458	0.0056519273003472	-0.0844984393012153	-0.0979247627170138	0.0222791338107639	-0.0610391400173613	-0.373836686397569	-0.194702172699653	0.0703072743489582	0.00756196352430555	0.0743947532769097	0.0441854382590663	-0.355398018376736	-0.581120598273534	-0.354424977430555	0.0409486730902777	0.0510594192708333	-0.149003575434028	-0.221529674366319	0.104313428269676	0.0605695774739583	0.140416044184028	0.0687113367795139	0.0641634290798611	-0.0991402430121529	-0.497626575538194	-0.0070713631076389	0.104534515060764	0.125882727604167	-0.181349813862847	-0.304103975	0.0704778707465278	-0.141777034435764	-0.403867073958333	0.0809133895312501	-0.423251438454861	-0.317309730237268	-0.486820001562499	-0.189217377690972	-0.152787320659722	0.182166438845486	-0.118337769097222	0.0589348320095486	0.324099321953125	-0.0117743410011575	-0.467416828732639	-0.0959551123900464	-0.212023329253472	-0.0650571151909724	-0.137551625737847	0.157598024565972	-0.113239265538194	-0.129512048932292	0.0259808716435185	-0.162393248553241	-0.0280856282118054	0.0753067661892361	0.112263007942708	0.0285118354600694	0.0261769676215278	0.19290293671875	0.0356943524782986	-0.0400991640046299	-0.114264582582465	-0.265953524131944	-0.296775563368055	0.123652513061343	-0.0569549618923609	0.138026587109375	-0.316098677690972	-0.353950293576389	0.119058988953993	0.0162308275173611	-0.0883853084201389	-0.477711525607639	0.144318863541667	0.102058374479167	-0.126446585367187	0.040332622842882	-0.808732027343749	0.208340072309028	0.127387809100695	0.164372141579861	-0.0665943047135419	0.169924969039352	0.165667652430556	-0.16291765921412	-0.0736641539062499	-0.530447446349824	-0.210559714192708	-0.638274251284724	0.00733628485243055	-0.264554681394676	-0.0306907553616899	-0.0093981340277778	-0.129882193875868	0.104860849440587	0.212436882204861	0.0204906424587673	-0.187379284201389	-0.0822001154658564	-0.151386275086805	-0.0593214025086804	0.266266916362847	-0.0525744508940974	-0.0863558355902779	-0.200962109027778	0.0447578302517361	-0.0729056798177084	-0.0357868611111109	0.206252205381945	0.0848814471358506	0.138467045946181	-0.0684913597222224	-0.00790159110243055	0.0281411695138889	-0.221345137131076	0.150011325121528	0.0020892182204861	-0.421282762847222	-0.223887996182484	0.0621056018663194	0.0750506609375	0.270862113975695	0.0023252878168403	0.00949648183449075	-0.21673585740162	-0.386938125434028	-0.148285287152778	-0.590348158931329	-0.37129136171875	-0.345406882725694	0.0214657173611111	-0.0686846492404514	-0.0821109726562499	0.0380929238715277	-0.0452253499565974	-0.358022896336805	-0.178888382638889	0.0861210644097221	0.0233757535850695	0.0902085433376736	0.0599992283198302	-0.339584228315972	-0.993277913551311	-0.597904263030478	-0.587793516849923	-0.787856511554784	-0.860382610487075	-0.53453950785108	-0.578283358646798	-0.498436891936728	-0.570141599341242	-0.574689507040895	-0.737993179132909	-1.13647951165895	-0.645924299228395	-0.534318421059992	-0.51297020851659	-0.820202749983603	-0.942956911120756	-0.568375065374228	-0.78062997055652	-1.04272001007909	-0.557939546589506	-1.06210437457562	-0.956162666358024	-1.12567293768325	-0.828070313811728	-0.791640256780478	-0.45668649727527	-0.757190705217978	-0.579918104111207	-0.314753614167631	-0.650627277121913	-1.1062697648534	-0.734808048510802	-0.850876265374228	-0.703910051311728	-0.776404561858604	-0.481254911554784	-0.75209220165895	-0.768364985053048	-0.612872064477238	-0.801246184673997	-0.666938564332561	-0.56354616993152	-0.526589928178048	-0.610341100660687	-0.612675968499228	-0.445949999402006	-0.603158583642457	-0.678952100125386	-0.753117518703221	-0.9048064602527	-0.935628499488811	-0.515200423059413	-0.695807898013117	-0.500826349011381	-0.954951613811728	-0.992803229697145	-0.519793947166763	-0.622622108603395	-0.727238244540895	-1.1165644617284	-0.494534072579089	-0.536794561641589	-0.765299521487943	-0.598520313277874	-1.4475849634645	-0.430512863811728	-0.511465127020061	-0.474480794540895	-0.705447240834298	-0.468927967081404	-0.4731852836902	-0.801770595334876	-0.712517090027006	-1.16930038247058	-0.849412650313464	-1.27712718740548	-0.631516651268325	-0.903407617515432	-0.669543691482446	-0.648251070148534	-0.768735129996624	-0.53399208668017	-0.426416053915895	-0.618362293661989	-0.826232220322145	-0.721053051586612	-0.790239211207561	-0.698174338629436	-0.372586019757909	-0.691427387014854	-0.725208771711034	-0.839815045148534	-0.59409510586902	-0.711758615938464	-0.674639797231867	-0.432600730738811	-0.553971488984905	-0.500385890174575	-0.707344295842978	-0.646754527223187	-0.610711766606867	-0.860198073251832	-0.488841610999228	-0.63676371790027	-1.06013569896798	-0.86274093230324	-0.576747334254437	-0.563802275183256	-0.367990822145061	-0.636527648303916	-0.629356454286265	-0.855588793522376	-1.02579106155478	-0.787138223273534	-1.22920109505209	-1.01014429783951	-0.98425981884645	-0.617387218759645	-0.707537585361207	-0.720963908777006	-0.600760012249228	-0.684078286077353	-0.996875832457562	-0.817741318759645	-0.552731871711034	-0.615477182535687	-0.548644392783082	-0.578853707800926	-0.978437164436728	-0.3712086421875	-0.361097896006944	-0.561160890711806	-0.633686989644097	-0.307843887008102	-0.351587737803819	-0.27174127109375	-0.343445978498264	-0.347993886197916	-0.51129755828993	-0.909783890815972	-0.419228678385416	-0.307622800217013	-0.286274587673611	-0.593507129140625	-0.716261290277778	-0.34167944453125	-0.553934349713541	-0.816024389236111	-0.331243925746528	-0.835408753732639	-0.729467045515046	-0.898977316840276	-0.60137469296875	-0.5649446359375	-0.229990876432291	-0.530495084375	-0.353222483268229	-0.0880579933246525	-0.423931656278935	-0.879574144010417	-0.508112427667824	-0.62418064453125	-0.47721443046875	-0.549708941015625	-0.254559290711805	-0.525396580815972	-0.54166936421007	-0.386176443634259	-0.574550563831018	-0.440242943489583	-0.336850549088542	-0.29989430733507	-0.383645479817708	-0.38598034765625	-0.219254378559027	-0.376462962799479	-0.452256479282408	-0.526421897860243	-0.678110839409722	-0.708932878645833	-0.288504802216435	-0.469112277170138	-0.274130728168403	-0.72825599296875	-0.766107608854167	-0.293098326323785	-0.395926487760417	-0.500542623697916	-0.889868840885417	-0.267838451736111	-0.310098940798611	-0.538603900644965	-0.371824692434896	-1.22088934262153	-0.20381724296875	-0.284769506177083	-0.247785173697916	-0.47875161999132	-0.242232346238426	-0.246489662847222	-0.575074974491898	-0.485821469184028	-0.942604761627602	-0.622717029470486	-1.0504315665625	-0.404821030425347	-0.676711996672454	-0.442848070639468	-0.421555449305555	-0.542039509153646	-0.307296465837191	-0.199720433072917	-0.39166667281901	-0.599536599479166	-0.494357430743634	-0.563543590364583	-0.471478717786458	-0.14589039891493	-0.464731766171875	-0.498513150868055	-0.613119424305556	-0.367399485026041	-0.485062995095486	-0.447944176388889	-0.205905109895833	-0.327275868141927	-0.273690269331597	-0.480648675	-0.420058906380208	-0.384016145763889	-0.633502452408854	-0.26214599015625	-0.410068097057292	-0.833440078125	-0.636045311460262	-0.350051713411458	-0.337106654340278	-0.141295201302083	-0.409832027460937	-0.402660833443287	-0.628893172679398	-0.799095440711805	-0.560442602430556	-1.00250547420911	-0.783448676996527	-0.757564198003472	-0.390691597916667	-0.480841964518229	-0.494268287934027	-0.37406439140625	-0.457382665234375	-0.770180211614583	-0.591045697916667	-0.326036250868055	-0.388781561692708	-0.321948771940104	-0.352158086957947	-0.75174154359375	0.0342757545138889	-0.165787240190972	-0.238313339123264	0.0875297635127316	0.0437859127170139	0.123632379427083	0.0519276720225695	0.0473797643229167	-0.115923907769097	-0.514410240295138	-0.0238550278645833	0.0877508503038196	0.109099062847222	-0.198133478619792	-0.320887639756944	0.0536942059895833	-0.158560699192708	-0.420650738715278	0.0641297247743056	-0.440035103211806	-0.334093394994213	-0.503603666319443	-0.206001042447917	-0.169570985416667	0.165382774088542	-0.135121433854167	0.0421511672526041	0.307315657196181	-0.0285580057581019	-0.484200493489583	-0.112738777146991	-0.228806994010417	-0.0818407799479169	-0.154335290494792	0.140814359809028	-0.130022930295139	-0.146295713689236	0.00919720688657405	-0.179176913310185	-0.0448692929687498	0.0585231014322917	0.0954793431857636	0.011728170703125	0.00939330286458332	0.176119271961806	0.0189106877213541	-0.0568828287615744	-0.13104824733941	-0.282737188888889	-0.313559228125	0.106868848304398	-0.0737386266493053	0.121242922352431	-0.332882342447917	-0.370733958333333	0.102275324197049	-0.00055283723958335	-0.105168973177083	-0.494495190364583	0.127535198784722	0.0852747097222221	-0.143230250124132	0.0235489580859375	-0.825515692100693	0.191556407552083	0.11060414434375	0.147588476822917	-0.0833779694704864	0.153141304282407	0.148883987673611	-0.179701323971065	-0.0904478186631944	-0.547231111106768	-0.227343378949653	-0.655057916041668	-0.0094473799045139	-0.28133834615162	-0.0474744201186344	-0.0261817987847222	-0.146665858632812	0.0880771846836421	0.195653217447917	0.0037069777018229	-0.204162948958333	-0.0989837802228009	-0.16816993984375	-0.0761050672656249	0.249483251605903	-0.0693581156510419	-0.103139500347222	-0.217745773784722	0.0279741654947917	-0.0896893445746529	-0.0525705258680554	0.189468540625	0.0680977823789062	0.121683381189236	-0.0852750244791668	-0.024685255859375	0.0113575047569444	-0.238128801888021	0.133227660364583	-0.0146944465364583	-0.438066427604167	-0.240671660939429	0.045321937109375	0.0582669961805555	0.25407844921875	-0.0144583769401041	-0.0072871829224537	-0.233519522158565	-0.403721790190972	-0.165068951909722	-0.607131823688273	-0.388075026475694	-0.362190547482639	0.00468205260416665	-0.0854683139973959	-0.0988946374131943	0.0213092591145833	-0.0620090147135419	-0.37480656109375	-0.195672047395833	0.0693373996527776	0.006592088828125	0.0734248785807291	0.0432155635628858	-0.356367893072917	-0.155676494010417	-0.228202592942708	0.0976405096932872	0.0538966588975694	0.133743125607639	0.062038418203125	0.0574905105034722	-0.105813161588542	-0.504299494114583	-0.0137442816840278	0.0978615964843752	0.119209809027778	-0.188022732439236	-0.310776893576389	0.0638049521701388	-0.148449953012153	-0.410539992534722	0.0742404709548612	-0.42992435703125	-0.323982648813657	-0.493492920138888	-0.195890296267361	-0.159460239236111	0.175493520269097	-0.125010687673611	0.0522619134331597	0.317426403376736	-0.0184472595775464	-0.474089747309028	-0.102628030966435	-0.218696247829861	-0.0717300337673613	-0.144224544314236	0.150925105989583	-0.119912184114583	-0.136184967508681	0.0193079530671296	-0.16906616712963	-0.0347585467881943	0.0686338476128472	0.105590089366319	0.0218389168836805	0.0195040490451389	0.186230018142361	0.0290214339019097	-0.0467720825810188	-0.120937501158854	-0.272626442708333	-0.303448481944444	0.116979594484954	-0.0636278804687498	0.131353668532986	-0.322771596267361	-0.360623212152778	0.112386070377604	0.0095579089409722	-0.0950582269965278	-0.484384444184028	0.137645944965278	0.0953854559027777	-0.133119503943576	0.033659704266493	-0.815404945920138	0.201667153732639	0.120714890524306	0.157699223003472	-0.0732672232899308	0.163252050462963	0.158994733854167	-0.169590577790509	-0.0803370724826388	-0.537120364926213	-0.217232632769097	-0.644947169861113	0.00066336627604165	-0.271227599971065	-0.0373636739380788	-0.0160710526041667	-0.136555112452257	0.0981879308641977	0.205763963628472	0.0138177238823785	-0.194052202777778	-0.0888730340422453	-0.158059193663194	-0.0659943210850693	0.259593997786458	-0.0592473694704863	-0.0930287541666668	-0.207635027604167	0.0380849116753472	-0.0795785983940973	-0.0424597796874998	0.199579286805556	0.0782085285594617	0.131794127369792	-0.0751642782986113	-0.0145745096788195	0.0214682509375	-0.228018055707465	0.143338406545139	-0.0045837003559028	-0.427955681423611	-0.230560914758873	0.0554326832899305	0.0683777423611111	0.264189195399306	-0.0043476307595486	0.00282356325810185	-0.223408775978009	-0.393611044010417	-0.154958205729167	-0.597021077507718	-0.377964280295139	-0.352079801302083	0.0147927987847222	-0.0753575678168403	-0.0887838912326388	0.0314200052951389	-0.0518982685329863	-0.364695814913194	-0.185561301215278	0.0794481458333332	0.0167028350086805	0.0835356247612847	0.0533263097434414	-0.346257146892361	-0.42826558764757	-0.102422485011574	-0.146166335807292	-0.0663198690972225	-0.138024576501736	-0.142572484201389	-0.305876156293403	-0.704362488819444	-0.213807276388889	-0.102201398220486	-0.0808531856770835	-0.388085727144098	-0.51083988828125	-0.136258042534722	-0.348512947717014	-0.610602987239584	-0.12582252375	-0.629987351736112	-0.524045643518518	-0.693555914843749	-0.395953290972223	-0.359523233940973	-0.024569474435764	-0.325073682378473	-0.147801081271701	0.117363408671875	-0.218510254282408	-0.674152742013889	-0.302691025671296	-0.418759242534723	-0.271793028472223	-0.344287539019097	-0.049137888715278	-0.319975178819444	-0.336247962213542	-0.180755041637732	-0.369129161834491	-0.234821541493056	-0.131429147092014	-0.094472905338542	-0.178224077821181	-0.180558945659722	-0.0138329765625	-0.171041560802951	-0.24683507728588	-0.321000495863715	-0.472689437413194	-0.503511476649306	-0.0830834002199075	-0.263690875173611	-0.068709326171875	-0.522834590972223	-0.560686206857639	-0.087676924327257	-0.190505085763889	-0.295121221701389	-0.684447438888889	-0.0624170497395835	-0.104677538802083	-0.333182498648438	-0.166403290438368	-1.015467940625	0.0016041590277775	-0.0793481041805555	-0.042363771701389	-0.273330217994792	-0.0368109442418985	-0.0410682608506945	-0.36965357249537	-0.2804000671875	-0.737183359631074	-0.417295627473958	-0.845010164565974	-0.19939962842882	-0.471290594675926	-0.23742666864294	-0.216134047309028	-0.336618107157118	-0.101875063840663	0.00570096892361099	-0.186245270822483	-0.394115197482639	-0.288936028747106	-0.358122188368056	-0.266057315789931	0.059531003081597	-0.259310364175347	-0.293091748871528	-0.407698022309028	-0.161978083029514	-0.279641593098959	-0.242522774392361	-0.000483707899305491	-0.1218544661454	-0.0682688673350695	-0.275227273003472	-0.214637504383681	-0.178594743767361	-0.428081050412326	-0.0567245881597225	-0.204646695060764	-0.628018676128473	-0.430623909463735	-0.144630311414931	-0.13168525234375	0.0641262006944445	-0.20441062546441	-0.197239431446759	-0.42347177068287	-0.593674038715278	-0.355021200434028	-0.797084072212579	-0.578027275	-0.552142796006944	-0.185270195920139	-0.275420562521701	-0.2888468859375	-0.168642989409722	-0.251961263237848	-0.564758809618055	-0.385624295920139	-0.120614848871528	-0.183360159696181	-0.116527369943577	-0.14673668496142	-0.546320141597223	-0.174948583943865	-0.218692434739583	-0.138845968029514	-0.210550675434028	-0.21509858313368	-0.378402255225694	-0.776888587751736	-0.28633337532118	-0.174727497152777	-0.153379284609375	-0.460611826076389	-0.583365987213541	-0.208784141467014	-0.421039046649305	-0.683129086171875	-0.198348622682291	-0.702513450668403	-0.59657174245081	-0.76608201377604	-0.468479389904514	-0.432049332873264	-0.0970955733680555	-0.397599781310764	-0.220327180203993	0.0448373097395835	-0.291036353214699	-0.74667884094618	-0.375217124603588	-0.491285341467014	-0.344319127404514	-0.416813637951389	-0.121663987647569	-0.392501277751736	-0.408774061145833	-0.253281140570023	-0.441655260766782	-0.307347640425347	-0.203955246024305	-0.166999004270833	-0.250750176753472	-0.253085044592014	-0.0863590754947915	-0.243567659735243	-0.319361176218172	-0.393526594796007	-0.545215536345486	-0.576037575581597	-0.155609499152199	-0.336216974105902	-0.141235425104166	-0.595360689904514	-0.63321230578993	-0.160203023259548	-0.26303118469618	-0.36764732063368	-0.75697353782118	-0.134943148671875	-0.177203637734375	-0.405708597580729	-0.23892938937066	-1.08799403955729	-0.070921939904514	-0.151874203112847	-0.11488987063368	-0.345856316927083	-0.10933704317419	-0.113594359782986	-0.442179671427662	-0.352926166119791	-0.809709458563366	-0.48982172640625	-0.917536263498265	-0.271925727361111	-0.543816693608217	-0.309952767575231	-0.288660146241319	-0.40914420608941	-0.174401162772955	-0.0668251300086805	-0.258771369754774	-0.46664129641493	-0.361462127679398	-0.430648287300347	-0.338583414722222	-0.0129950958506945	-0.331836463107639	-0.365617847803819	-0.480224121241319	-0.234504181961805	-0.35216769203125	-0.315048873324652	-0.073009806831597	-0.194380565077691	-0.140794966267361	-0.347753371935764	-0.287163603315972	-0.251120842699653	-0.500607149344618	-0.129250687092014	-0.277172793993055	-0.700544775060764	-0.503150008396026	-0.217156410347222	-0.204211351276042	-0.00839989823784698	-0.276936724396701	-0.269765530379051	-0.495997869615162	-0.66620013764757	-0.427547299366319	-0.86961017114487	-0.650553373932292	-0.624668894939236	-0.25779629485243	-0.347946661453993	-0.361372984869791	-0.241169088342014	-0.324487362170139	-0.637284908550347	-0.45815039485243	-0.193140947803819	-0.255886258628472	-0.189053468875868	-0.219262783893711	-0.618846240529514	0.107150667896412	0.186997134606481	0.115292427201968	0.110744519502315	-0.052559152589699	-0.45104548511574	0.039509727314815	0.151115605483218	0.17246381802662	-0.134768723440394	-0.257522884577546	0.117058961168982	-0.09519594401331	-0.35728598353588	0.127494479953704	-0.376670348032408	-0.270728639814814	-0.440238911140045	-0.142636287268519	-0.106206230237268	0.22874752926794	-0.0717566786747685	0.105515922432003	0.370680412375579	0.0348067494212964	-0.420835738310185	-0.0493740219675925	-0.165442238831018	-0.0184760247685185	-0.0909705353153935	0.204179114988426	-0.0666581751157405	-0.082930958509838	0.0725619620659724	-0.115812158130787	0.0184954622106485	0.12188785661169	0.158844098365162	0.0750929258825233	0.0727580580439817	0.239484027141204	0.0822754429007525	0.006481926417824	-0.0676834921600115	-0.21937243370949	-0.250194472945601	0.170233603483797	-0.010373871469907	0.184607677531829	-0.269517587268518	-0.307369203153935	0.165640079376447	0.062811917939815	-0.041804217997685	-0.431130435185185	0.190899953964121	0.14863946490162	-0.0798654949447335	0.0869137132653359	-0.762150936921295	0.254921162731481	0.173968899523148	0.210953232002315	-0.020013214291088	0.216506059461806	0.21224874285301	-0.116336568791667	-0.027083063483796	-0.48386635592737	-0.163978623770254	-0.59169316086227	0.0539173752748845	-0.217973590972222	0.015890335060764	0.0371829563946761	-0.083301103453414	0.15144193986304	0.259017972627315	0.0670717328812212	-0.140798193778935	-0.0356190250434025	-0.104805184664352	-0.0127403120862265	0.312848006785301	-0.0059933604716435	-0.039774745167824	-0.154381018605324	0.09133892067419	-0.0263245893952545	0.010794229311343	0.252833295804399	0.131462537558305	0.185048136368634	-0.0219102692997685	0.0386794993200233	0.0747222599363428	-0.174764046708623	0.196592415543981	0.04867030864294	-0.374701672424768	-0.17730690576003	0.108686692288773	0.121631751359954	0.317443204398148	0.0489063782392942	0.0560775722569447	-0.170154766979167	-0.340357035011574	-0.101704196730324	-0.543767068508875	-0.324710271296296	-0.29882579230324	0.068046807783565	-0.0221035588179975	-0.035529882233796	0.0846740142939817	0.0013557404658565	-0.311441805914351	-0.132307292216435	0.132702154832176	0.0699568440075233	0.136789633760127	0.106580318742284	-0.293003137893519	0.143253283810764	0.07154857640625	0.0670006687065973	-0.0963030033854168	-0.494789335911458	-0.00423412348090275	0.1073717546875	0.128719967230903	-0.178512574236111	-0.301266735373264	0.0733151103732639	-0.138939794809028	-0.401029834331597	0.0837506291579863	-0.420414198828125	-0.314472490610532	-0.483982761935763	-0.186380138064236	-0.149950081032986	0.185003678472222	-0.115500529470486	0.0617720716362847	0.326936561579861	-0.0089371013744213	-0.464579589105903	-0.0931178727633102	-0.209186089626736	-0.0622198755642363	-0.134714386111111	0.160435264192708	-0.110402025911458	-0.126674809305556	0.0288181112702547	-0.159556008926505	-0.0252483885850693	0.0781440058159723	0.115100247569444	0.0313490750868056	0.0290142072482639	0.195740176345486	0.0385315921050347	-0.0372619243778938	-0.111427342955729	-0.263116284505208	-0.293938323741319	0.126489752688079	-0.0541177222656247	0.140863826736111	-0.313261438064236	-0.351113053949653	0.121896228580729	0.0190680671440972	-0.0855480687934027	-0.474874285980903	0.147156103168403	0.104895614105903	-0.123609345740451	0.0431698624696181	-0.805894787717013	0.211177311935764	0.130225048727431	0.167209381206597	-0.0637570650868058	0.172762208666088	0.168504892057292	-0.160080419587384	-0.0708269142795138	-0.527610206723088	-0.207722474565972	-0.635437011657988	0.0101735244791667	-0.26171744176794	-0.0278535157349538	-0.00656089440104165	-0.127044954249132	0.107698089067323	0.215274121831597	0.0233278820855035	-0.184542044574653	-0.0793628758391202	-0.148549035460069	-0.0564841628819443	0.269104155989583	-0.0497372112673613	-0.0835185959635417	-0.198124869401042	0.0475950698784723	-0.0700684401909722	-0.0329496214843748	0.209089445008681	0.0877186867625867	0.141304285572917	-0.0656541200954862	-0.0050643514756944	0.030978409140625	-0.21850789750434	0.152848564748264	0.00492645784722225	-0.418445523220486	-0.221050756555748	0.0649428414930556	0.0778879005642361	0.273699353602431	0.00516252744357645	0.0123337214612269	-0.213898617774884	-0.384100885807292	-0.145448047526042	-0.587510919304593	-0.368454122092014	-0.342569643098958	0.0243029569878472	-0.0658474096137152	-0.0792737330295137	0.0409301634982639	-0.0423881103298612	-0.355185656710069	-0.176051143012153	0.0889583040364582	0.0262129932118056	0.0930457829644097	0.0628364679465664	-0.336746988689236	0.151395043116319	0.146847135416666	-0.0164565366753475	-0.414942869201389	0.0756123432291665	0.18721822139757	0.208566433940972	-0.098666107526042	-0.221420268663195	0.153161577083333	-0.0590933280989585	-0.321183367621528	0.163597095868055	-0.340567732118056	-0.234626023900463	-0.404136295225693	-0.106533671354167	-0.070103614322917	0.264850145182291	-0.035654062760417	0.141618538346354	0.40678302828993	0.070909365335648	-0.384733122395834	-0.013271406053241	-0.129339622916667	0.017626591145833	-0.054867919401042	0.240281730902777	-0.030555559201389	-0.0468283425954865	0.108664577980324	-0.0797095422164355	0.054598078125	0.157990472526042	0.194946714279513	0.111195541796875	0.108860673958333	0.275586643055556	0.118378058815104	0.0425845423321755	-0.03158087624566	-0.183269817795139	-0.21409185703125	0.206336219398148	0.0257287444444445	0.22071029344618	-0.233414971354167	-0.271266587239584	0.201742695290798	0.0989145338541665	-0.00570160208333349	-0.395027819270834	0.227002569878472	0.184742080815972	-0.043762879030382	0.123016329179687	-0.726048321006943	0.291023778645833	0.2100715154375	0.247055847916667	0.0160894016232635	0.252608675376157	0.248351358767361	-0.080233952877315	0.00901955243055549	-0.447763740013019	-0.127876007855903	-0.555590544947918	0.090019991189236	-0.181870975057871	0.0519929509751155	0.0732855723090276	-0.0471984875390625	0.187544555777392	0.295120588541667	0.103174348795573	-0.104695577864583	0.000483590870948999	-0.06870256875	0.023362303828125	0.348950622699652	0.030109255442708	-0.0036721292534725	-0.118278402690972	0.127441536588542	0.009778026519097	0.0468968452256945	0.28893591171875	0.167565153472656	0.221150752282986	0.014192346614583	0.0747821152343748	0.110824875850694	-0.138661430794271	0.232695031458333	0.0847729245572915	-0.338599056510417	-0.141204289845679	0.144789308203125	0.157734367274305	0.3535458203125	0.0850089941536457	0.0921801881712962	-0.134052151064815	-0.304254419097223	-0.0656015808159725	-0.507664452594524	-0.288607655381944	-0.262723176388889	0.104149423697916	0.013999057096354	0.000572733680555507	0.120776630208333	0.037458356380208	-0.27533919	-0.0962046763020835	0.168804770746527	0.106059459921875	0.172892249674479	0.142682934656636	-0.256900521979167	0.0751424280121528	-0.0881612440798612	-0.486647576605902	0.0039076358246528	0.115513513993056	0.136861726536458	-0.170370814930556	-0.293124976067708	0.0814568696788195	-0.130798035503472	-0.392888075026042	0.0918923884635418	-0.41227243952257	-0.306330731304977	-0.475841002630207	-0.178238378758681	-0.141808321727431	0.193145437777778	-0.107358770164931	0.0699138309418403	0.335078320885417	-0.000795342068865751	-0.456437829800347	-0.0849761134577547	-0.201044330321181	-0.0540781162586807	-0.126572626805556	0.168577023498264	-0.102260266605903	-0.11853305	0.0369598705758102	-0.151414249620949	-0.0171066292795137	0.0862857651215278	0.123242006875	0.0394908343923611	0.0371559665538195	0.203881935651042	0.0466733514105903	-0.0291201650723382	-0.103285583650174	-0.254974525199653	-0.285796564435764	0.134631511993634	-0.0459759629600692	0.149005586041667	-0.305119678758681	-0.342971294644097	0.130037987886285	0.0272098264496528	-0.0774063094878472	-0.466732526675347	0.155297862473958	0.113037373411458	-0.115467586434896	0.0513116217751736	-0.797753028411457	0.219319071241319	0.138366808032986	0.175351140512153	-0.0556153057812502	0.180903967971643	0.176646651362847	-0.151938660281829	-0.0626851549739582	-0.519468447417532	-0.199580715260417	-0.627295252352432	0.0183152837847223	-0.253575682462384	-0.0197117564293982	0.0015808649045139	-0.118903194943576	0.115839848372878	0.223415881137153	0.031469641391059	-0.176400285269097	-0.0712211165335647	-0.140407276154514	-0.0483424035763887	0.277245915295139	-0.0415954519618057	-0.0753768366579862	-0.189983110095486	0.0557368291840278	-0.0619266808854167	-0.0248078621788192	0.217231204314236	0.0958604460681423	0.149446044878472	-0.0575123607899307	0.00307740782986115	0.0391201684461806	-0.210366138198785	0.160990324053819	0.0130682171527778	-0.410303763914931	-0.212908997250193	0.0730846007986111	0.0860296598697917	0.281841112907986	0.013304286749132	0.0204754807667825	-0.205756858469329	-0.375959126501736	-0.137306288220486	-0.579369159999037	-0.360312362786458	-0.334427883793403	0.0324447162934028	-0.0577056503081597	-0.0711319737239582	0.0490719228038195	-0.0342463510243057	-0.347043897404514	-0.167909383706597	0.0971000633420138	0.0343547525173611	0.101187542269965	0.070978227252122	-0.328605229383681	-0.092709151779514	-0.491195484305555	-0.000640271874999994	0.110965606293403	0.132313818836806	-0.174918722630208	-0.297672883767361	0.0769089619791667	-0.135345943203125	-0.397435982725694	0.087344480763889	-0.416820347222222	-0.31087863900463	-0.48038891032986	-0.182786286458334	-0.146356229427083	0.188597530078125	-0.111906677864583	0.0653659232421875	0.330530413185764	-0.00534324976851855	-0.4609857375	-0.0895240211574075	-0.205592238020833	-0.0586260239583335	-0.131120534505208	0.164029115798611	-0.106808174305556	-0.123080957699653	0.0324119628761574	-0.155962157320602	-0.0216545369791665	0.081737857421875	0.118694099175347	0.0349429266927083	0.0326080588541667	0.199334027951389	0.0421254437109375	-0.033668072771991	-0.107833491349826	-0.259522432899305	-0.290344472135416	0.130083604293981	-0.050523870659722	0.144457678342014	-0.309667586458333	-0.34751920234375	0.125490080186632	0.02266191875	-0.0819542171875	-0.471280434375	0.150749954774306	0.108489465711806	-0.120015494134548	0.0467637140755209	-0.80230093611111	0.214771163541667	0.133818900333333	0.1708032328125	-0.060163213480903	0.176356060271991	0.172098743663194	-0.156486567981482	-0.067233062673611	-0.524016355117185	-0.204128622960069	-0.631843160052085	0.0137673760850695	-0.258123590162037	-0.024259664129051	-0.0029670427951389	-0.123451102643229	0.111291940673226	0.2188679734375	0.0269217336914063	-0.18094819296875	-0.0757690242332175	-0.144955183854167	-0.0528903112760415	0.272698007595486	-0.0461433596614585	-0.079924744357639	-0.194531017795139	0.051188921484375	-0.0664745885850695	-0.029355769878472	0.212683296614584	0.0913125383684895	0.14489813717882	-0.0620602684895835	-0.00147049986979165	0.0345722607465278	-0.214914045898437	0.156442416354167	0.008520309453125	-0.414851671614583	-0.217456904949845	0.0685366930989584	0.0814817521701389	0.277293205208334	0.0087563790494792	0.0159275730671297	-0.210304766168981	-0.380507034201389	-0.141854195920139	-0.58391706769869	-0.364860270486111	-0.338975791493056	0.02789680859375	-0.0622535580078125	-0.075679881423611	0.0445240151041667	-0.0387942587239585	-0.351591805104166	-0.17245729140625	0.092552155642361	0.0298068448177084	0.0966396345703125	0.0664303195524692	-0.333153137083333	-0.654499156397569	-0.163943943967014	-0.052338065798611	-0.0309898532552085	-0.338222394722222	-0.460976555859375	-0.0863947101128474	-0.298649615295139	-0.560739654817708	-0.075959191328125	-0.580124019314237	-0.474182311096643	-0.643692582421874	-0.346089958550348	-0.309659901519098	0.025293857986111	-0.275210349956598	-0.0979377488498265	0.16722674109375	-0.168646921860533	-0.624289409592014	-0.252827693249422	-0.368895910112848	-0.221929696050348	-0.294424206597223	0.000725443706596995	-0.27011184639757	-0.286384629791667	-0.130891709215857	-0.319265829412616	-0.184958209071181	-0.081565814670139	-0.044609572916667	-0.128360745399306	-0.130695613237847	0.036030355859375	-0.121178228381077	-0.196971744864005	-0.27113716344184	-0.42282610499132	-0.45364814422743	-0.0332200677980325	-0.213827542751736	-0.01884599375	-0.472971258550347	-0.510822874435764	-0.037813591905382	-0.140641753342014	-0.245257889279514	-0.634584106467014	-0.0125537173177085	-0.0548142063802085	-0.283319166226563	-0.116539958016493	-0.965604608203124	0.0514674914496525	-0.0294847717586805	0.00749956072048599	-0.223466885572917	0.0130523881799765	0.00879507157118048	-0.319790240073496	-0.230536734765625	-0.687320027209199	-0.367432295052084	-0.795146832144099	-0.149536296006945	-0.421427262254051	-0.187563336221065	-0.166270714887153	-0.286754774735243	-0.0520117314187885	0.055564301345486	-0.136381938400608	-0.344251865060764	-0.239072696325232	-0.30825885594618	-0.216193983368056	0.109394335503472	-0.209447031753473	-0.243228416449653	-0.357834689887153	-0.112114750607639	-0.229778260677084	-0.192659441970486	0.0493796245225695	-0.0719911337235245	-0.0184055349131945	-0.225363940581598	-0.164774171961806	-0.128731411345486	-0.378217717990452	-0.0068612557378475	-0.154783362638889	-0.578155343706597	-0.38076057704186	-0.0947669789930557	-0.0818219199218751	0.113989533116319	-0.154547293042535	-0.147376099024884	-0.373608438260996	-0.543810706293403	-0.305157868012153	-0.747220739790704	-0.528163942578125	-0.50227946358507	-0.135406863498264	-0.225557230099827	-0.238983553515625	-0.118779656987847	-0.202097930815972	-0.51489547719618	-0.335760963498264	-0.070751516449653	-0.133496827274306	-0.0666640375217015	-0.0968733525395449	-0.496456809175348	-0.562430276493055	-0.450824398324652	-0.42947618578125	-0.736708727248264	-0.859462888385416	-0.484881042638888	-0.69713594782118	-0.95922598734375	-0.474445523854166	-0.978610351840278	-0.872668643622684	-1.04217891494792	-0.744576291076389	-0.708146234045139	-0.37319247453993	-0.673696682482639	-0.496424081375868	-0.231259591432291	-0.567133254386574	-1.02277574211805	-0.651314025775463	-0.767382242638889	-0.620416028576389	-0.692910539123264	-0.397760888819444	-0.668598178923611	-0.684870962317708	-0.529378041741898	-0.717752161938657	-0.583444541597222	-0.48005214719618	-0.443095905442708	-0.526847077925347	-0.529181945763888	-0.362455976666666	-0.519664560907118	-0.595458077390046	-0.669623495967882	-0.821312437517361	-0.852134476753472	-0.431706400324074	-0.612313875277777	-0.417332326276041	-0.871457591076389	-0.909309206961805	-0.436299924431423	-0.539128085868055	-0.643744221805555	-1.03307043899306	-0.41104004984375	-0.45330053890625	-0.681805498752604	-0.515026290542534	-1.36409094072917	-0.347018841076389	-0.427971104284722	-0.390986771805555	-0.621953218098958	-0.385433944346065	-0.389691260954861	-0.718276572599537	-0.629023067291666	-1.08580635973524	-0.765918627578125	-1.19363316467014	-0.548022628532986	-0.819913594780092	-0.586049668747106	-0.564757047413194	-0.685241107261284	-0.45049806394483	-0.342922031180555	-0.534868270926649	-0.742738197586805	-0.637559028851273	-0.706745188472222	-0.614680315894097	-0.289091997022569	-0.607933364279513	-0.641714748975694	-0.756321022413194	-0.51060108313368	-0.628264593203125	-0.591145774496527	-0.349106708003472	-0.470477466249566	-0.416891867439236	-0.623850273107639	-0.563260504487847	-0.527217743871527	-0.776704050516493	-0.405347588263889	-0.55326969516493	-0.976641676232639	-0.7792469095679	-0.493253311519097	-0.480308252447916	-0.284496799409722	-0.553033625568576	-0.545862431550925	-0.772094770787037	-0.942297038819444	-0.703644200538194	-1.14570707231675	-0.926650275104166	-0.900765796111111	-0.533893196024305	-0.624043562625868	-0.637469886041666	-0.517265989513888	-0.600584263342014	-0.913381809722221	-0.734247296024305	-0.469237848975694	-0.531983159800347	-0.465150370047743	-0.495359685065586	-0.894943141701389	0.039730814105903	0.0610790266493055	-0.246153514817709	-0.368907675954861	0.00567416979166666	-0.206580735390625	-0.468670774913194	0.016109688576389	-0.488055139409723	-0.38211343119213	-0.55162370251736	-0.254021078645834	-0.217591021614583	0.117362737890625	-0.183141470052084	-0.0058688689453125	0.259295620998264	-0.0765780419560186	-0.5322205296875	-0.160758813344907	-0.276827030208333	-0.129860816145834	-0.202355326692709	0.092794323611111	-0.178042966493056	-0.194315749887153	-0.0388228293113426	-0.227196949508102	-0.0928893291666665	0.010503065234375	0.047459306987847	-0.0362918654947917	-0.0386267333333333	0.128099235763889	-0.0291093484765625	-0.104902864959491	-0.179068283537326	-0.330757225086805	-0.361579264322916	0.0588488121064815	-0.121758662847222	0.073222886154514	-0.380902378645833	-0.41875399453125	0.054255287999132	-0.0485728734375	-0.153189009375	-0.5425152265625	0.0795151625868055	0.0372546735243055	-0.191250286322048	-0.0244710781119791	-0.87353572829861	0.143536371354166	0.0625841081458335	0.099568440625	-0.131398005668403	0.105121268084491	0.100863951475694	-0.227721360168982	-0.138467854861111	-0.595251147304685	-0.275363415147569	-0.703077952239585	-0.0574674161024305	-0.329358382349537	-0.095494456316551	-0.0742018349826389	-0.194685894830729	0.0400571484857255	0.14763318125	-0.0443130584960937	-0.25218298515625	-0.147003816420717	-0.216189976041667	-0.124125103463541	0.201463215407986	-0.117378151848959	-0.151159536545139	-0.265765809982639	-0.020045870703125	-0.13770938077257	-0.100590562065972	0.141448504427084	0.0200777461809895	0.0736633449913195	-0.133295060677083	-0.0727052920572916	-0.0366625314409722	-0.286148838085937	0.0852076241666665	-0.062714482734375	-0.486086463802083	-0.288691697137345	-0.00269809908854165	0.0102469599826389	0.206058413020833	-0.0624784131380208	-0.0553072191203703	-0.281539558356481	-0.451741826388889	-0.213088988107639	-0.65515185988619	-0.436095062673611	-0.410210583680556	-0.04333798359375	-0.133488350195312	-0.146914673611111	-0.0267107770833333	-0.110029050911458	-0.422826597291666	-0.24369208359375	0.021317363454861	-0.0414279473697916	0.0254048423828125	-0.00480447263503085	-0.404387929270834	0.172684904817708	-0.134547636649306	-0.257301797786458	0.11728004796007	-0.094974857222222	-0.357064896744791	0.127715566744792	-0.37644926124132	-0.270507553023726	-0.440017824348957	-0.14241520047743	-0.10598514344618	0.228968616059028	-0.0715355918836805	0.10573700922309	0.370901499166667	0.0350278362123844	-0.420614651519097	-0.0491529351765045	-0.16522115203993	-0.0182549379774305	-0.0907494485243055	0.204400201779514	-0.0664370883246525	-0.08270987171875	0.0727830488570604	-0.115591071339699	0.0187165490017365	0.122108943402778	0.15906518515625	0.0753140126736113	0.0729791448350697	0.239705113932292	0.0824965296918405	0.00670301320891199	-0.0674624053689235	-0.219151346918402	-0.249973386154513	0.170454690274884	-0.010152784678819	0.184828764322917	-0.26929650047743	-0.307148116362847	0.165861166167535	0.063033004730903	-0.041583131206597	-0.430909348394097	0.191121040755208	0.148860551692709	-0.0796444081536455	0.0871348000564239	-0.761929850130207	0.255142249522569	0.174189986314236	0.211174318793403	-0.0197921275	0.216727146252894	0.212469829644097	-0.116115482000579	-0.026861976692708	-0.483645269136282	-0.163757536979167	-0.591472074071182	0.0541384620659724	-0.217752504181134	0.016111421851852	0.0374040431857641	-0.083080016662326	0.151663026654129	0.259239059418403	0.0672928196723092	-0.140577106987847	-0.0353979382523145	-0.104584097873264	-0.0125192252951385	0.313069093576389	-0.00577227368055551	-0.039553658376736	-0.154159931814236	0.091560007465278	-0.0261035026041665	0.011015316102431	0.253054382595487	0.131683624349392	0.185269223159722	-0.0216891825086805	0.0389005861111113	0.0749433467274308	-0.174542959917534	0.19681350233507	0.048891395434028	-0.37448058563368	-0.177085818968942	0.108907779079861	0.121852838151042	0.317664291189237	0.0491274650303822	0.0562986590480326	-0.169933680188079	-0.340135948220486	-0.101483109939236	-0.543545981717787	-0.324489184505208	-0.298604705512153	0.068267894574653	-0.0218824720269095	-0.035308795442708	0.0848951010850696	0.0015768272569445	-0.311220719123263	-0.132086205425347	0.132923241623264	0.0701779307986113	0.137010720551215	0.106801405533372	-0.29278205110243	-0.113199424105903	-0.235953585243056	0.138628260503472	-0.0736266446788195	-0.335716684201389	0.149063779288195	-0.355101048697917	-0.249159340480324	-0.418669611805555	-0.121066987934028	-0.084636930902778	0.250316828602431	-0.050187379340278	0.127085221766493	0.39224971171007	0.056376048755787	-0.399266438975694	-0.027804722633102	-0.143872939496528	0.003093274565972	-0.069401235980903	0.225748414322917	-0.04508887578125	-0.0613616591753475	0.0941312614004629	-0.0942428587962965	0.040064761545139	0.14345715594618	0.180413397699653	0.0966622252170138	0.0943273573784722	0.261053326475695	0.103844742235243	0.0280512257523145	-0.046114192825521	-0.197803134375	-0.228625173611111	0.191802902818287	0.0111954278645835	0.20617697686632	-0.247948287934028	-0.285799903819445	0.187209378710938	0.0843812172743055	-0.0202349186631945	-0.409561135850695	0.212469253298611	0.170208764236111	-0.058296195610243	0.108483012599826	-0.740581637586805	0.276490462065972	0.195538198857639	0.232522531336806	0.0015560850434025	0.238075358796296	0.2338180421875	-0.094767269457176	-0.0055137641493055	-0.46229705659288	-0.142409324435764	-0.57012386152778	0.075486674609375	-0.196404291637732	0.0374596343952545	0.0587522557291666	-0.0617318041189235	0.173011239197531	0.280587271961805	0.0886410322157117	-0.119228894444444	-0.014049725708912	-0.083235885329861	0.008828987248264	0.334417306119791	0.015575938862847	-0.0182054458333335	-0.132811719270833	0.11290822000868	-0.004755290060764	0.0323635286458335	0.274402595138889	0.153031836892795	0.206617435703125	-0.000340969965277993	0.0602487986545139	0.0962915592708333	-0.153194747374132	0.218161714878472	0.0702396079774305	-0.353132373090278	-0.15573760642554	0.130255991623264	0.143201050694444	0.339012503732639	0.0704756775737847	0.0776468715914352	-0.148585467644676	-0.318787735677084	-0.0801348973958335	-0.522197769174385	-0.303140971961805	-0.27725649296875	0.0896161071180555	-0.000534259483506994	-0.0139605828993055	0.106243313628472	0.022925039800347	-0.289872506579861	-0.110737992881944	0.154271454166666	0.0915261433420139	0.158358933094618	0.128149618076775	-0.271433838559028	-0.54318612671007	-0.168604280963542	-0.380859186145833	-0.642949225668403	-0.15816876217882	-0.662333590164931	-0.556391881947338	-0.725902153272568	-0.428299529401042	-0.391869472369792	-0.0569157128645835	-0.357419920807292	-0.180147319700521	0.0850171702430555	-0.250856492711227	-0.706498980442709	-0.335037264100116	-0.451105480963542	-0.304139266901042	-0.376633777447917	-0.0814841271440975	-0.352321417248264	-0.368594200642361	-0.213101280066551	-0.40147540026331	-0.267167779921875	-0.163775385520834	-0.126819143767362	-0.21057031625	-0.212905184088542	-0.0461792149913195	-0.203387799231771	-0.2791813157147	-0.353346734292535	-0.505035675842014	-0.535857715078125	-0.115429638648727	-0.29603711360243	-0.101055564600695	-0.555180829401042	-0.593032445286458	-0.120023162756077	-0.222851324192709	-0.327467460130208	-0.716793677317708	-0.094763288168403	-0.137023777230903	-0.365528737077257	-0.198749528867188	-1.04781417905382	-0.030742079401042	-0.111694342609375	-0.0747100101302085	-0.305676456423612	-0.069157182670718	-0.073414499279514	-0.40199981092419	-0.31274630561632	-0.769529598059894	-0.449641865902778	-0.877356402994793	-0.231745866857639	-0.503636833104745	-0.26977290707176	-0.248480285737847	-0.368964345585937	-0.134221302269483	-0.0266452695052085	-0.218591509251302	-0.426461435911458	-0.321282267175926	-0.390468426796875	-0.29840355421875	0.0271847646527775	-0.291656602604167	-0.325437987300348	-0.440044260737848	-0.194324321458334	-0.311987831527778	-0.27486901282118	-0.032829946328125	-0.154200704574219	-0.100615105763889	-0.307573511432292	-0.2469837428125	-0.210940982196181	-0.460427288841146	-0.089070826588542	-0.236992933489584	-0.660364914557292	-0.462970147892554	-0.17697654984375	-0.16403149077257	0.031779962265625	-0.236756863893229	-0.229585669875579	-0.45581800911169	-0.626020277144097	-0.387367438862848	-0.829430310641398	-0.61037351342882	-0.584489034435764	-0.217616434348958	-0.307766800950521	-0.32119312436632	-0.200989227838542	-0.284307501666667	-0.597105048046875	-0.417970534348958	-0.152961087300348	-0.215706398125	-0.148873608372396	-0.179082923390239	-0.578666380026042	-0.291358442100694	-0.503613347282986	-0.765703386805555	-0.280922923315972	-0.785087751302084	-0.67914604308449	-0.848656314409721	-0.551053690538195	-0.514623633506945	-0.179669874001736	-0.480174081944445	-0.302901480837674	-0.037736990894097	-0.37361065384838	-0.829253141579861	-0.457791425237269	-0.573859642100695	-0.426893428038195	-0.49938793858507	-0.20423828828125	-0.475075578385417	-0.491348361779514	-0.335855441203704	-0.524229561400463	-0.389921941059027	-0.286529546657986	-0.249573304904514	-0.333324477387153	-0.335659345225694	-0.168933376128472	-0.326141960368924	-0.401935476851852	-0.476100895429687	-0.627789836979167	-0.658611876215278	-0.23818379978588	-0.418791274739583	-0.223809725737847	-0.677934990538195	-0.715786606423611	-0.242777323893229	-0.345605485329861	-0.450221621267361	-0.839547838454861	-0.217517449305555	-0.259777938368056	-0.48828289821441	-0.32150369000434	-1.17056834019097	-0.153496240538195	-0.234448503746528	-0.197464171267361	-0.428430617560764	-0.19191134380787	-0.196168660416667	-0.524753972061343	-0.435500466753472	-0.892283759197046	-0.57239602703993	-1.00011056413195	-0.354500027994792	-0.626390994241898	-0.392527068208912	-0.371234446875	-0.49171850672309	-0.256975463406636	-0.149399430642361	-0.341345670388455	-0.549215597048611	-0.444036428313079	-0.513222587934028	-0.421157715355903	-0.095569396484375	-0.41441076374132	-0.4481921484375	-0.562798421875	-0.317078482595486	-0.43474199266493	-0.397623173958333	-0.155584107465278	-0.276954865711372	-0.223369266901042	-0.430327672569444	-0.369737903949653	-0.333695143333333	-0.583181449978299	-0.211824987725695	-0.359747094626736	-0.783119075694444	-0.585724309029707	-0.299730710980903	-0.286785651909722	-0.0909741988715275	-0.359511025030382	-0.352339831012731	-0.578572170248843	-0.74877443828125	-0.5101216	-0.952184471778551	-0.733127674565972	-0.707243195572917	-0.340370595486111	-0.430520962087674	-0.443947285503472	-0.323743388975694	-0.40706166280382	-0.719859209184027	-0.540724695486111	-0.2757152484375	-0.338460559262153	-0.271627769509549	-0.301837084527392	-0.701420541163195	-0.129031501536458	-0.391121541059028	0.0936589224305557	-0.410505905555556	-0.304564197337963	-0.474074468663193	-0.176471844791667	-0.140041787760417	0.194911971744792	-0.105592236197917	0.0716803649088542	0.336844854852431	0.000971191898148101	-0.454671295833333	-0.0832095794907408	-0.199277796354167	-0.0523115822916669	-0.124806092838542	0.170343557465278	-0.100493732638889	-0.116766516032986	0.0387264045428241	-0.149647715653935	-0.0153400953124999	0.0880522990885416	0.125008540842014	0.041257368359375	0.0389225005208333	0.205648469618056	0.0484398853776042	-0.0273536311053243	-0.10151904968316	-0.253207991232639	-0.28403003046875	0.136398045960648	-0.0442094289930553	0.150772120008681	-0.303353144791667	-0.341204760677083	0.131804521853299	0.0289763604166667	-0.0756397755208333	-0.464965992708333	0.157064396440972	0.114803907378472	-0.113701052467882	0.0530781557421875	-0.795986494444443	0.221085605208333	0.140133342	0.177117674479167	-0.0538487718142363	0.182670501938657	0.178413185329861	-0.150172126314815	-0.0609186210069444	-0.517701913450518	-0.197814181293403	-0.625528718385418	0.0200818177517361	-0.25180914849537	-0.0179452224623843	0.00334739887152775	-0.117136660976562	0.117606382339892	0.225182415104167	0.0332361753580729	-0.174633751302083	-0.0694545825665508	-0.1386407421875	-0.0465758696093748	0.279012449262153	-0.0398289179947919	-0.0736103026909724	-0.188216576128472	0.0575033631510417	-0.0601601469184029	-0.0230413282118054	0.21899773828125	0.0976269800351562	0.151212578845486	-0.0557458268229168	0.004843941796875	0.0408867024131944	-0.208599604231771	0.162756858020833	0.0148347511197917	-0.408537229947917	-0.211142463283179	0.074851134765625	0.0877961938368056	0.283607646875	0.0150708207161459	0.0222420147337963	-0.203990324502315	-0.374192592534722	-0.135539754253472	-0.577602626032023	-0.358545828819444	-0.332661349826389	0.0342112502604167	-0.0559391163411458	-0.0693654397569443	0.0508384567708333	-0.0324798170572918	-0.3452773634375	-0.166142849739583	0.0988665973090277	0.036121286484375	0.102954076236979	0.0727447612191358	-0.326838695416667	-0.60337644624132	-0.118595982751736	-0.622760810737848	-0.516819102520254	-0.686329373845485	-0.388726749973959	-0.352296692942708	-0.0173429334375	-0.317847141380209	-0.140574540273437	0.124589949670139	-0.211283713284144	-0.666926201015625	-0.295464484673032	-0.411532701536458	-0.264566487473959	-0.337060998020834	-0.041911347717014	-0.31274863782118	-0.329021421215278	-0.173528500639468	-0.361902620836227	-0.227595000494792	-0.12420260609375	-0.087246364340278	-0.170997536822917	-0.173332404661458	-0.00660643556423599	-0.163815019804687	-0.239608536287616	-0.313773954865451	-0.46546289641493	-0.496284935651041	-0.0758568592216435	-0.256464334175347	-0.061482785173611	-0.515608049973958	-0.553459665859375	-0.080450383328993	-0.183278544765625	-0.287894680703125	-0.677220897890625	-0.0551905087413195	-0.0974509978038195	-0.325955957650173	-0.159176749440104	-1.00824139962673	0.0088307000260415	-0.0721215631822915	-0.035137230703125	-0.266103676996528	-0.0295844032436345	-0.0338417198524305	-0.362427031497107	-0.273173526189236	-0.72995681863281	-0.410069086475695	-0.83778362356771	-0.192173087430556	-0.464064053677662	-0.230200127644676	-0.208907506310764	-0.329391566158854	-0.0946485228423995	0.012927509921875	-0.179018729824219	-0.386888656484375	-0.281709487748843	-0.350895647369792	-0.258830774791666	0.066757544079861	-0.252083823177083	-0.285865207873264	-0.400471481310764	-0.15475154203125	-0.272415052100694	-0.235296233394097	0.00674283309895851	-0.114627925147135	-0.0610423263368055	-0.268000732005208	-0.207410963385417	-0.171368202769097	-0.420854509414062	-0.0494980471614585	-0.1974201540625	-0.620792135130208	-0.42339736846547	-0.137403770416667	-0.124458711345486	0.0713527416927085	-0.197184084466146	-0.190012890448495	-0.416245229684607	-0.586447497717014	-0.347794659435764	-0.789857531214315	-0.570800734001736	-0.544916255008681	-0.178043654921875	-0.268194021523438	-0.281620344939236	-0.161416448411458	-0.244734722239583	-0.557532268619791	-0.378397754921875	-0.113388307873264	-0.176133618697917	-0.109300828945312	-0.139510143963156	-0.539093600598959	-0.380686022274305	-0.884850850260417	-0.778909142042824	-0.948419413368054	-0.650816789496528	-0.614386732465278	-0.279432972960069	-0.579937180902778	-0.402664579796007	-0.13750008985243	-0.473373752806713	-0.929016240538195	-0.557554524195602	-0.673622741059028	-0.526656526996528	-0.599151037543403	-0.304001387239583	-0.57483867734375	-0.591111460737847	-0.435618540162037	-0.623992660358796	-0.489685040017361	-0.38629264561632	-0.349336403862847	-0.433087576345486	-0.435422444184028	-0.268696475086805	-0.425905059327257	-0.501698575810186	-0.575863994388021	-0.7275529359375	-0.758374975173611	-0.337946898744213	-0.518554373697916	-0.32357282469618	-0.777698089496528	-0.815549705381944	-0.342540422851562	-0.445368584288194	-0.549984720225694	-0.939310937413194	-0.317280548263889	-0.359541037326389	-0.588045997172743	-0.421266788962674	-1.2703314391493	-0.253259339496528	-0.334211602704861	-0.297227270225695	-0.528193716519098	-0.291674442766204	-0.295931759375	-0.624517071019676	-0.535263565711805	-0.99204685815538	-0.672159125998264	-1.09987366309028	-0.454263126953125	-0.726154093200231	-0.492290167167245	-0.470997545833333	-0.591481605681423	-0.356738562364969	-0.249162529600694	-0.441108769346788	-0.648978696006944	-0.543799527271412	-0.612985686892361	-0.520920814314236	-0.195332495442708	-0.514173862699653	-0.547955247395833	-0.662561520833334	-0.416841581553819	-0.534505091623264	-0.497386272916666	-0.255347206423611	-0.376717964669705	-0.323132365859375	-0.530090771527778	-0.469501002907986	-0.433458242291667	-0.682944548936632	-0.311588086684028	-0.45951019358507	-0.882882174652778	-0.68548740798804	-0.399493809939236	-0.386548750868056	-0.190737297829861	-0.459274123988715	-0.452102929971065	-0.678335269207176	-0.848537537239583	-0.609884698958334	-1.05194757073688	-0.832890773524305	-0.80700629453125	-0.440133694444445	-0.530284061046007	-0.543710384461805	-0.423506487934028	-0.506824761762153	-0.819622308142361	-0.640487794444444	-0.375478347395833	-0.438223658220486	-0.371390868467882	-0.401600183485725	-0.801183640121528	-0.400070386770834	-0.29412867855324	-0.463638949878471	-0.166036326006945	-0.129606268975694	0.205347490529514	-0.0951567174131945	0.0821158836935765	0.347280373637153	0.0114067106828704	-0.444235777048611	-0.0727740607060185	-0.188842277569444	-0.0418760635069445	-0.11437057405382	0.18077907625	-0.0900582138541665	-0.106330997248264	0.0491619233275464	-0.139212196869213	-0.0049045765277775	0.098487817873264	0.135444059626736	0.0516928871440973	0.0493580193055557	0.216083988402778	0.0588754041623265	-0.016918112320602	-0.0910835308984375	-0.242772472447916	-0.273594511684027	0.14683356474537	-0.033773910208333	0.161207638793403	-0.292917626006944	-0.330769241892361	0.142240040638021	0.039411879201389	-0.065204256736111	-0.454530473923611	0.167499915225695	0.125239426163195	-0.10326553368316	0.0635136745269099	-0.785550975659721	0.231521123993055	0.150568860784722	0.187553193263889	-0.043413253029514	0.19310602072338	0.188848704114583	-0.139736607530093	-0.050483102222222	-0.507266394665796	-0.18737866250868	-0.615093199600696	0.0305173365364584	-0.241373629710648	-0.007509703677662	0.0137829176562501	-0.10670114219184	0.128041901124614	0.235617933888889	0.0436716941427953	-0.164198232517361	-0.0590190637818285	-0.128205223402778	-0.0361403508246525	0.289447968046875	-0.0293933992100695	-0.06317478390625	-0.17778105734375	0.067938881935764	-0.0497246281336805	-0.012605809427083	0.229433257065973	0.108062498819879	0.161648097630208	-0.0453103080381945	0.0152794605815973	0.0513222211979168	-0.198164085447048	0.173192376805555	0.025270269904514	-0.398101711163194	-0.200706944498456	0.0852866535503473	0.0982317126215279	0.294043165659722	0.0255063395008682	0.0326775335185187	-0.193554805717593	-0.36375707375	-0.12510423546875	-0.567167107247301	-0.348110310034722	-0.322225831041667	0.044646769045139	-0.0455035975564235	-0.058929920972222	0.0612739755555557	-0.0220442982725695	-0.334841844652777	-0.155707330954861	0.10930211609375	0.0465568052690973	0.113389595021701	0.0831802800038581	-0.316403176631945	-0.798293506539352	-0.967803777864582	-0.670201153993056	-0.633771096961806	-0.298817337456597	-0.599321545399306	-0.422048944292535	-0.156884454348959	-0.492758117303241	-0.948400605034722	-0.57693888869213	-0.693007105555556	-0.546040891493056	-0.618535402039931	-0.323385751736112	-0.594223041840278	-0.610495825234376	-0.455002904658565	-0.643377024855325	-0.509069404513889	-0.405677010112848	-0.368720768359376	-0.452471940842014	-0.454806808680556	-0.288080839583334	-0.445289423823785	-0.521082940306714	-0.595248358884549	-0.746937300434028	-0.777759339670139	-0.357331263240741	-0.537938738194444	-0.342957189192709	-0.797082453993056	-0.834934069878473	-0.36192478734809	-0.464752948784723	-0.569369084722222	-0.958695301909723	-0.336664912760417	-0.378925401822917	-0.607430361669271	-0.440651153459202	-1.28971580364583	-0.272643703993056	-0.353595967201389	-0.316611634722223	-0.547578081015626	-0.311058807262732	-0.315316123871528	-0.643901435516204	-0.554647930208333	-1.01143122265191	-0.691543490494792	-1.11925802758681	-0.473647491449653	-0.74553845769676	-0.511674531663774	-0.490381910329861	-0.610865970177952	-0.376122926861497	-0.268546894097223	-0.460493133843316	-0.668363060503472	-0.56318389176794	-0.632370051388889	-0.540305178810764	-0.214716859939237	-0.533558227196181	-0.567339611892361	-0.681945885329861	-0.436225946050347	-0.553889456119792	-0.516770637413195	-0.274731570920139	-0.396102329166233	-0.342516730355903	-0.549475136024306	-0.488885367404514	-0.452842606788195	-0.70232891343316	-0.330972451180556	-0.478894558081598	-0.902266539149306	-0.704871772484568	-0.418878174435764	-0.405933115364584	-0.210121662326389	-0.478658488485243	-0.471487294467593	-0.697719633703704	-0.867921901736112	-0.629269063454861	-1.07133193523341	-0.852275138020834	-0.826390659027778	-0.459518058940973	-0.549668425542535	-0.563094748958334	-0.442890852430556	-0.526209126258681	-0.839006672638889	-0.659872158940973	-0.394862711892361	-0.457608022717014	-0.39077523296441	-0.420984547982253	-0.820568004618056	-0.861862069646989	-0.564259445775463	-0.527829388744213	-0.192875629239004	-0.493379837181713	-0.316107236074942	-0.0509427461313655	-0.386816409085648	-0.84245889681713	-0.470997180474537	-0.587065397337963	-0.440099183275463	-0.512593693822338	-0.217444043518518	-0.488281333622685	-0.504554117016782	-0.349061196440972	-0.537435316637731	-0.403127696296296	-0.299735301895254	-0.262779060141782	-0.346530232624421	-0.348865100462963	-0.18213913136574	-0.339347715606192	-0.41514123208912	-0.489306650666956	-0.640995592216435	-0.671817631452546	-0.251389555023148	-0.431997029976851	-0.237015480975115	-0.691140745775463	-0.72899236166088	-0.255983079130498	-0.35881124056713	-0.46342737650463	-0.85275359369213	-0.230723204542824	-0.272983693605324	-0.501488653451678	-0.334709445241609	-1.18377409542824	-0.166701995775463	-0.247654258983796	-0.21066992650463	-0.441636372798032	-0.205117099045139	-0.209374415653935	-0.537959727298611	-0.44870622199074	-0.905489514434314	-0.585601782277199	-1.01331631936921	-0.36770578323206	-0.639596749479167	-0.40573282344618	-0.384440202112268	-0.504924261960358	-0.270181218643904	-0.16260518587963	-0.354551425625723	-0.562421352285879	-0.457242183550347	-0.526428343171296	-0.434363470593171	-0.108775151721643	-0.427616518978588	-0.461397903674769	-0.576004177112268	-0.330284237832755	-0.447947747902199	-0.410828929195601	-0.168789862702546	-0.29016062094864	-0.23657502213831	-0.443533427806713	-0.382943659186921	-0.346900898570602	-0.596387205215567	-0.225030742962963	-0.372952849864005	-0.796324830931713	-0.598930064266975	-0.312936466218171	-0.299991407146991	-0.104179954108796	-0.37271678026765	-0.36554558625	-0.591777925486111	-0.761980193518518	-0.523327355237268	-0.96539022701582	-0.74633342980324	-0.720448950810185	-0.35357635072338	-0.443726717324942	-0.45715304074074	-0.336949144212963	-0.420267418041088	-0.733064964421296	-0.55393045072338	-0.288921003674768	-0.351666314499421	-0.284833524746817	-0.31504283976466	-0.714626296400463	-0.733769717100693	-0.697339660069443	-0.362385900564235	-0.662890108506944	-0.485617507400173	-0.220453017456596	-0.556326680410879	-1.01196916814236	-0.640507451799768	-0.756575668663193	-0.609609454600693	-0.682103965147568	-0.386954314843749	-0.657791604947916	-0.674064388342013	-0.518571467766203	-0.706945587962962	-0.572637967621527	-0.469245573220485	-0.432289331467013	-0.516040503949652	-0.518375371788193	-0.351649402690971	-0.508857986931422	-0.584651503414351	-0.658816921992186	-0.810505863541666	-0.841327902777776	-0.420899826348378	-0.601507301302082	-0.406525752300346	-0.860651017100693	-0.89850263298611	-0.425493350455728	-0.52832151189236	-0.63293764782986	-1.02226386501736	-0.400233475868054	-0.442493964930554	-0.670998924776908	-0.504219716566839	-1.35328436675347	-0.336212267100694	-0.417164530309027	-0.38018019782986	-0.611146644123263	-0.37462737037037	-0.378884686979165	-0.707469998623842	-0.618216493315971	-1.07499978575955	-0.75511205360243	-1.18282659069444	-0.53721605455729	-0.809107020804397	-0.575243094771411	-0.553950473437499	-0.674434533285589	-0.439691489969134	-0.33211545720486	-0.524061696950954	-0.73193162361111	-0.626752454875578	-0.695938614496526	-0.603873741918401	-0.278285423046874	-0.597126790303818	-0.630908174999999	-0.745514448437499	-0.499794509157985	-0.61745801922743	-0.580339200520832	-0.338300134027776	-0.45967089227387	-0.40608529346354	-0.613043699131943	-0.552453930512152	-0.516411169895832	-0.765897476540798	-0.394541014288193	-0.542463121189235	-0.965835102256943	-0.768440335592205	-0.482446737543402	-0.469501678472221	-0.273690225434026	-0.542227051592881	-0.53505585757523	-0.761288196811342	-0.931490464843749	-0.692837626562499	-1.13490049834105	-0.915843701128471	-0.889959222135416	-0.52308662204861	-0.613236988650173	-0.626663312065971	-0.506459415538193	-0.589777689366318	-0.902575235746526	-0.72344072204861	-0.458431274999999	-0.521176585824652	-0.454343796072048	-0.484553111089891	-0.884136567725693	-0.399737036197917	-0.0647832766927085	-0.365287484635417	-0.188014883528646	0.0771496064149305	-0.258724056539352	-0.714366544270834	-0.342904827928241	-0.458973044791667	-0.312006830729167	-0.384501341276042	-0.0893516909722225	-0.360188981076389	-0.376461764470487	-0.220968843894676	-0.409342964091436	-0.27503534375	-0.171642949348959	-0.134686707595487	-0.218437880078125	-0.220772747916667	-0.0540467788194445	-0.211255363059896	-0.287048879542825	-0.36121429812066	-0.512903239670139	-0.54372527890625	-0.123297202476852	-0.303904677430555	-0.10892312842882	-0.563048393229167	-0.600900009114584	-0.127890726584202	-0.230718888020834	-0.335335023958333	-0.724661241145834	-0.102630851996528	-0.144891341059028	-0.373396300905382	-0.206617092695313	-1.05568174288194	-0.038609643229167	-0.1195619064375	-0.0825775739583335	-0.313544020251736	-0.077024746498843	-0.081282063107639	-0.409867374752315	-0.320613869444445	-0.777397161888019	-0.457509429730903	-0.885223966822918	-0.239613430685764	-0.51150439693287	-0.277640470899885	-0.256347849565972	-0.376831909414063	-0.142088866097608	-0.0345128333333335	-0.226459073079427	-0.434328999739583	-0.329149831004051	-0.398335990625	-0.306271118046875	0.0193172008246525	-0.299524166432292	-0.333305551128472	-0.447911824565973	-0.202191885286459	-0.319855395355903	-0.282736576649306	-0.04069751015625	-0.162068268402344	-0.108482669592014	-0.315441075260417	-0.254851306640625	-0.218808546024306	-0.468294852669271	-0.096938390416667	-0.244860497317709	-0.668232478385417	-0.470837711720679	-0.184844113671875	-0.171899054600695	0.0239123984375	-0.244624427721354	-0.237453233703704	-0.463685572939815	-0.633887840972223	-0.395235002690973	-0.837297874469524	-0.618241077256944	-0.592356598263889	-0.225483998177084	-0.315634364778646	-0.329060688194445	-0.208856791666667	-0.292175065494792	-0.604972611875	-0.425838098177084	-0.160828651128472	-0.223573961953125	-0.156741172200521	-0.186950487218364	-0.586533943854167	-0.0283532196614585	-0.328857427604167	-0.151584826497396	0.11357966344618	-0.222293999508102	-0.677936487239583	-0.306474770896991	-0.422542987760417	-0.275576773697917	-0.348071284244792	-0.0529216339409725	-0.323758924045139	-0.340031707439236	-0.184538786863426	-0.372912907060185	-0.23860528671875	-0.135212892317708	-0.0982566505642365	-0.182007823046875	-0.184342690885417	-0.0176167217881945	-0.174825306028646	-0.250618822511575	-0.32478424108941	-0.476473182638889	-0.507295221875	-0.086867145445602	-0.267474620399305	-0.0724930713975695	-0.526618336197917	-0.564469952083334	-0.0914606695529515	-0.194288830989583	-0.298904966927083	-0.688231184114584	-0.066200794965278	-0.108461284027778	-0.336966243874132	-0.170187035664063	-1.01925168585069	-0.002179586197917	-0.08313184940625	-0.0461475169270835	-0.277113963220486	-0.040594689467593	-0.044852006076389	-0.373437317721065	-0.284183812413195	-0.740967104856769	-0.421079372699653	-0.848793909791668	-0.203183373654514	-0.47507433990162	-0.241210413868635	-0.219917792534722	-0.340401852382813	-0.105658809066358	0.0019172236979165	-0.190029016048177	-0.397898942708333	-0.292719773972801	-0.36190593359375	-0.269841061015625	0.0557472578559025	-0.263094109401042	-0.296875494097222	-0.411481767534722	-0.165761828255208	-0.283425338324653	-0.246306519618055	-0.00426745312499999	-0.125638211371094	-0.072052612560764	-0.279011018229167	-0.218421249609375	-0.182378488993056	-0.431864795638021	-0.060508333385417	-0.208430440286458	-0.631802421354167	-0.434407654689429	-0.148414056640625	-0.135468997569445	0.06034245546875	-0.208194370690104	-0.201023176672454	-0.427255515908565	-0.597457783940972	-0.358804945659722	-0.800867817438274	-0.581811020225695	-0.555926541232639	-0.189053941145833	-0.279204307747396	-0.292630631163194	-0.172426734635417	-0.255745008463542	-0.56854255484375	-0.389408041145833	-0.124398594097222	-0.187143904921875	-0.120311115169271	-0.150520430187114	-0.550103886822917	0.0060963319010415	0.183368933007813	0.448533422951389	0.112659759997106	-0.342982727734375	0.0284789886082175	-0.0875892282552085	0.0593769858072915	-0.0131175247395835	0.282032125564236	0.0111948354600695	-0.00507794793402799	0.150414972641782	-0.037959147554977	0.0963484727864585	0.1997408671875	0.236697108940972	0.152945936458333	0.150611068619792	0.317337037717014	0.160128453476563	0.084334936993634	0.0101695184157985	-0.14151942313368	-0.172341462369791	0.248086614059607	0.067479139105903	0.262460688107639	-0.191664576692708	-0.229516192578125	0.243493089952257	0.140664928515625	0.036048792578125	-0.353277424609375	0.268752964539931	0.22649247547743	-0.00201248436892348	0.164766723841146	-0.684297926345485	0.332774173307292	0.251821910098958	0.288806242578125	0.057839796284722	0.294359070037616	0.29010175342882	-0.0384835582158565	0.050769947092014	-0.40601334535156	-0.0861256131944445	-0.51384015028646	0.131770385850694	-0.140120580396412	0.093743345636574	0.115035966970486	-0.00544809287760398	0.22929495043885	0.336870983203125	0.144924743457031	-0.062945183203125	0.0422339855324075	-0.0269521740885415	0.0651126984895835	0.390701017361111	0.0718596501041665	0.038078265407986	-0.076528008029514	0.16919193125	0.0515284211805555	0.088647239887153	0.330686306380209	0.209315548134115	0.262901146944444	0.0559427412760415	0.116532509895833	0.152575270512153	-0.0969110361328125	0.274445426119792	0.12652331921875	-0.296848661848958	-0.0994538951842205	0.186539702864583	0.199484761935764	0.395296214973959	0.126759388815104	0.133930582832755	-0.0923017564033565	-0.262504024435764	-0.023851186154514	-0.465914057933065	-0.246857260720486	-0.22097278172743	0.145899818359375	0.0557494517578125	0.042323128342014	0.162527024869792	0.0792087510416665	-0.233588795338541	-0.054454281640625	0.210555165407986	0.147809854583333	0.214642644335937	0.184433329318094	-0.215150127317708	-0.117135274934896	0.14802921500868	-0.187844447945602	-0.643486935677083	-0.272025219334491	-0.388093436197917	-0.241127222135417	-0.313621732682292	-0.0184720823784725	-0.289309372482639	-0.305582155876737	-0.150089235300926	-0.338463355497685	-0.20415573515625	-0.100763340755209	-0.0638070990017365	-0.147558271484375	-0.149893139322917	0.0168328297743055	-0.140375754466146	-0.216169270949075	-0.29033468952691	-0.442023631076389	-0.4728456703125	-0.052417593883102	-0.233025068836806	-0.0380435198350695	-0.492168784635417	-0.530020400520834	-0.0570111179904515	-0.159839279427084	-0.264455415364584	-0.653781632552084	-0.031751243402778	-0.074011732465278	-0.302516692311632	-0.135737484101563	-0.984802134288194	0.032269965364583	-0.04868229784375	-0.0116979653645835	-0.242664411657987	-0.006145137905093	-0.010402454513889	-0.338987766158565	-0.249734260850695	-0.706517553294269	-0.386629821137153	-0.814344358229169	-0.168733822092014	-0.440624788339121	-0.206760862306134	-0.185468240972222	-0.305952300820312	-0.071209257503858	0.0363667752604165	-0.155579464485677	-0.363449391145834	-0.258270222410301	-0.32745638203125	-0.235391509453125	0.0901968094184025	-0.228644557838542	-0.262425942534723	-0.377032215972222	-0.131312276692709	-0.248975786762153	-0.211856968055556	0.0301820984375	-0.091188659808594	-0.037603060998264	-0.244561466666667	-0.183971698046875	-0.147928937430556	-0.397415244075521	-0.026058781822917	-0.173980888723959	-0.597352869791667	-0.399958103126929	-0.113964505078125	-0.101019446006945	0.09479200703125	-0.173744819127604	-0.166573625109954	-0.392805964346065	-0.563008232378473	-0.324355394097222	-0.766418265875774	-0.547361468663194	-0.521476989670139	-0.154604389583334	-0.244754756184896	-0.258181079600694	-0.137977183072917	-0.221295456901042	-0.53409300328125	-0.354958489583334	-0.0899490425347225	-0.152694353359375	-0.085861563606771	-0.116070878624614	-0.515654335260417	0.325301816115451	-0.0105718468388311	-0.466214334570313	-0.09475261822772	-0.210820835091146	-0.063854621028646	-0.136349131575521	0.158800518728299	-0.112036771375868	-0.128309554769966	0.0271833658058449	-0.161190754390914	-0.026883134049479	0.0765092603515625	0.113465502105035	0.0297143296223958	0.0273794617838542	0.194105430881077	0.036896846640625	-0.0388966698423035	-0.113062088420139	-0.264751029969618	-0.295573069205729	0.124855007223669	-0.0557524677300345	0.139229081271701	-0.314896183528646	-0.352747799414063	0.12026148311632	0.0174333216796875	-0.0871828142578125	-0.476509031445313	0.145521357703993	0.103260868641493	-0.125244091204861	0.0415351170052084	-0.807529533181423	0.209542566471354	0.128590303263021	0.165574635742188	-0.0653918105512155	0.171127463201678	0.166870146592882	-0.161715165051794	-0.0724616597439235	-0.529244952187498	-0.209357220030382	-0.637071757122397	0.00853877901475695	-0.26335218723235	-0.0294882611993635	-0.0081956398654514	-0.128679699713541	0.106063343602913	0.213639376367187	0.0216931366210937	-0.186176790039062	-0.08099762130353	-0.150183780924479	-0.058118908346354	0.267469410525173	-0.051371956731771	-0.0851533414279515	-0.199759614865451	0.0459603244140625	-0.071703185655382	-0.0345843669487845	0.207454699544271	0.086083941298177	0.139669540108507	-0.067288865559896	-0.00669909694010415	0.0293436636762153	-0.22014264296875	0.151213819283854	0.0032917123828125	-0.420080268684896	-0.222685502020158	0.0633080960286458	0.0762531550998264	0.272064608138021	0.0035277819791667	0.0106989759968171	-0.215533363239294	-0.385735631271702	-0.147082792990451	-0.589145664769003	-0.370088867556424	-0.344204388563368	0.0226682115234375	-0.067482155078125	-0.0809084784939235	0.0392954180338541	-0.044022855794271	-0.356820402174479	-0.177685888476562	0.0873235585720485	0.0245782477473959	0.0914110375	0.0612017224821566	-0.338381734153646	0.254592643104745	-0.201049844626736	0.170411871715856	0.0543436548524305	0.20130986891493	0.128815358368055	0.423965008671875	0.153127718567708	0.136854935173611	0.292347855749421	0.103973735552662	0.238281355894097	0.341673750295139	0.378629992048611	0.294878819565972	0.292543951727431	0.459269920824653	0.302061336584201	0.226267820101273	0.152102401523437	0.000413459973958474	-0.0304085792621525	0.390019497167245	0.209412022213542	0.404393571215278	-0.0497316935850695	-0.087583309470486	0.385425973059896	0.282597811623264	0.177981675685764	-0.211344541501736	0.41068584764757	0.36842535858507	0.139920398738715	0.306699606948785	-0.542365043237846	0.47470705641493	0.393754793206597	0.430739125685764	0.199772679392361	0.436291953145254	0.432034636536458	0.103449324891782	0.192702830199653	-0.264080462243921	0.0558072699131945	-0.371907267178821	0.273703268958333	0.00181230271122695	0.235676228744213	0.256968850078125	0.136484790230035	0.37122783354649	0.478803866310764	0.28685762656467	0.078987699904514	0.184166868640046	0.114980709019097	0.207045581597222	0.53263390046875	0.213792533211805	0.180011148515625	0.065404875078125	0.311124814357639	0.193461304288194	0.230580122994792	0.472619189487847	0.351248431241753	0.404834030052083	0.19787562438368	0.258465393003472	0.294508153619792	0.0450218469748265	0.41637830922743	0.268456202326389	-0.15491577874132	0.0424789879234185	0.328472585972222	0.341417645043403	0.537229098081597	0.268692271922743	0.275863465940394	0.0496311267042825	-0.120571141328125	0.118081696953125	-0.323981174825426	-0.104924377612847	-0.0790398986197915	0.287832701467014	0.197682334865451	0.184256011449653	0.304459907977431	0.221141634149305	-0.0916559122309025	0.087478601467014	0.352488048515625	0.289742737690972	0.356575527443576	0.326366212425733	-0.0732172442100695	-0.536923507581019	-0.165461791238426	-0.281530008101852	-0.134563794039352	-0.207058304586227	0.0880913457175924	-0.182745944386574	-0.199018727780672	-0.0435258072048611	-0.231899927401621	-0.097592307060185	0.00580008734085645	0.0427563290943285	-0.0409948433883102	-0.0433297112268519	0.12339625787037	-0.033812326370081	-0.10960584285301	-0.183771261430845	-0.335460202980324	-0.366282242216435	0.054145834212963	-0.126461640740741	0.0685199082609954	-0.385605356539352	-0.423456972424769	0.0495523101056134	-0.0532758513310186	-0.157891987268519	-0.547218204456019	0.074812184693287	0.032551695630787	-0.195953264215567	-0.0291740560054977	-0.878238706192129	0.138833393460648	0.0578811302523149	0.0948654627314814	-0.136100983561922	0.100418290190972	0.0961609735821759	-0.2324243380625	-0.14317083275463	-0.599954125198204	-0.280066393041088	-0.707780930133104	-0.0621703939959491	-0.334061360243056	-0.10019743421007	-0.0789048128761574	-0.199388872724248	0.035354170592207	0.142930203356481	-0.0490160363896123	-0.256885963049769	-0.151706794314236	-0.220892953935185	-0.12882808135706	0.196760237514467	-0.122081129742477	-0.155862514438658	-0.270468787876158	-0.0247488485966436	-0.142412358666088	-0.105293539959491	0.136745526533565	0.0153747682874709	0.068960367097801	-0.137998038570602	-0.0774082699508102	-0.0413655093344908	-0.290851815979456	0.080504646273148	-0.0674174606278936	-0.490789441695602	-0.293394675030864	-0.0074010769820602	0.00554398208912035	0.201355435127315	-0.0671813910315393	-0.0600101970138889	-0.28624253625	-0.456444804282408	-0.217791966001158	-0.659854837779709	-0.44079804056713	-0.414913561574074	-0.0480409614872686	-0.138191328088831	-0.15161765150463	-0.0314137549768519	-0.114732028804977	-0.427529575185185	-0.248395061487269	0.0166143855613424	-0.0461309252633102	0.0207018644892939	-0.0095074505285494	-0.409090907164352	-0.621104278969907	-0.737172495833333	-0.590206281770834	-0.662700792317709	-0.367551142013889	-0.638388432118056	-0.654661215512153	-0.499168294936343	-0.687542415133102	-0.553234794791666	-0.449842400390625	-0.412886158637153	-0.496637331119792	-0.498972198958333	-0.332246229861111	-0.489454814101562	-0.565248330584491	-0.639413749162327	-0.791102690711806	-0.821924729947916	-0.401496653518518	-0.582104128472222	-0.387122579470486	-0.841247844270834	-0.87909946015625	-0.406090177625868	-0.5089183390625	-0.613534475	-1.0028606921875	-0.380830303038194	-0.423090792100695	-0.651595751947049	-0.484816543736979	-1.33388119392361	-0.316809094270833	-0.397761357479167	-0.360777025	-0.591743471293403	-0.35522419754051	-0.359481514149306	-0.688066825793981	-0.598813320486111	-1.05559661292968	-0.73570888077257	-1.16342341786459	-0.517812881727431	-0.789703847974537	-0.555839921941551	-0.534547300607639	-0.655031360455729	-0.420288317139275	-0.312712284375	-0.504658524121094	-0.71252845078125	-0.607349282045717	-0.676535441666666	-0.584470569088541	-0.258882250217014	-0.577723617473959	-0.611505002170139	-0.726111275607639	-0.480391336328125	-0.59805484639757	-0.560936027690972	-0.318896961197916	-0.44026771944401	-0.38668212063368	-0.593640526302084	-0.533050757682292	-0.497007997065972	-0.746494303710938	-0.375137841458334	-0.523059948359375	-0.946431929427084	-0.749037162762346	-0.463043564713542	-0.450098505642361	-0.254287052604167	-0.522823878763021	-0.51565268474537	-0.741885023981481	-0.912087292013889	-0.673434453732639	-1.11549732551119	-0.896440528298611	-0.870556049305556	-0.50368344921875	-0.593833815820312	-0.607260139236111	-0.487056242708333	-0.570374516536459	-0.883172062916667	-0.70403754921875	-0.439028102170139	-0.501773412994792	-0.434940623242188	-0.465149938260031	-0.864733394895834	-0.365710779490741	-0.218744565428241	-0.291239075975116	0.00391057432870351	-0.266926715775463	-0.28319949916956	-0.12770657859375	-0.31608069879051	-0.181773078449074	-0.0783806840480325	-0.0414244422945605	-0.125175614777199	-0.127510482615741	0.0392154864814815	-0.11799309775897	-0.193786614241898	-0.267952032819734	-0.419640974369213	-0.450463013605324	-0.030034937175926	-0.210642412129629	-0.0156608631278935	-0.469786127928241	-0.507637743813657	-0.0346284612832755	-0.137456622719907	-0.242072758657407	-0.631398975844907	-0.00936858669560199	-0.051629075758102	-0.280134035604456	-0.113354827394387	-0.962419477581018	0.054652622071759	-0.026299641136574	0.0106846913425925	-0.22028175495081	0.016237518802083	0.011980202193287	-0.316605109451389	-0.227351604143519	-0.684134896587093	-0.364247164429977	-0.791961701521992	-0.146351165384838	-0.418242131631945	-0.184378205598959	-0.163085584265046	-0.283569644113136	-0.048826600796682	0.0587494319675925	-0.133196807778501	-0.341066734438657	-0.235887565703125	-0.305073725324074	-0.213008852745949	0.112579466125579	-0.206261901131366	-0.240043285827546	-0.354649559265046	-0.108929619985532	-0.226593130054977	-0.18947431134838	0.052564755144676	-0.068806003101418	-0.015220404291088	-0.222178809959491	-0.161589041339699	-0.12554628072338	-0.375032587368345	-0.00367612511574099	-0.151598232016782	-0.574970213084491	-0.377575446419753	-0.0915818483709492	-0.0786367892997686	0.117174663738426	-0.151362162420428	-0.144190968402778	-0.370423307638889	-0.540625575671297	-0.301972737390046	-0.744035609168598	-0.524978811956018	-0.499094332962963	-0.132221732876157	-0.22237209947772	-0.235798422893518	-0.115594526365741	-0.198912800193866	-0.511710346574074	-0.332575832876157	-0.0675663858275465	-0.130311696652199	-0.063478906899595	-0.0936882219174383	-0.493271678553241	-0.334812782291667	-0.407307292838542	-0.112157642534722	-0.382994932638889	-0.399267716032986	-0.243774795457176	-0.432148915653935	-0.2978412953125	-0.194448900911458	-0.157492659157986	-0.241243831640625	-0.243578699479167	-0.0768527303819445	-0.234061314622396	-0.309854831105325	-0.38402024968316	-0.535709191232639	-0.56653123046875	-0.146103154039352	-0.326710628993055	-0.13172907999132	-0.585854344791667	-0.623705960677084	-0.150696678146702	-0.253524839583333	-0.358140975520833	-0.747467192708334	-0.125436803559028	-0.167697292621528	-0.396202252467882	-0.229423044257813	-1.07848769444444	-0.061415594791667	-0.142367858	-0.105383525520833	-0.336349971814236	-0.099830698061343	-0.104088014670139	-0.432673326314815	-0.343419821006945	-0.800203113450519	-0.480315381293403	-0.908029918385418	-0.262419382248264	-0.53431034849537	-0.300446422462385	-0.279153801128472	-0.399637860976563	-0.164894817660108	-0.0573187848958335	-0.249265024641927	-0.457134951302083	-0.351955782566551	-0.4211419421875	-0.329077069609375	-0.00348875073784749	-0.322330117994792	-0.356111502690972	-0.470717776128472	-0.224997836848958	-0.342661346918403	-0.305542528211805	-0.06350346171875	-0.184874219964844	-0.131288621154514	-0.338247026822917	-0.277657258203125	-0.241614497586806	-0.491100804231771	-0.119744341979167	-0.267666448880209	-0.691038429947917	-0.493643663283179	-0.207650065234375	-0.194705006163195	0.001106446875	-0.267430379283854	-0.260259185266204	-0.486491524502315	-0.656693792534722	-0.418040954253472	-0.860103826032024	-0.641047028819445	-0.615162549826389	-0.248289949739583	-0.338440316341146	-0.351866639756944	-0.231662743229167	-0.314981017057292	-0.6277785634375	-0.448644049739583	-0.183634602690972	-0.246379913515625	-0.179547123763021	-0.209756438780864	-0.609339895416667	-0.260341078776042	0.0348085715277775	-0.236028718576389	-0.252301501970487	-0.0968085813946761	-0.285182701591435	-0.15087508125	-0.0474826868489585	-0.0105264450954865	-0.0942776175781252	-0.0966124854166668	0.0701134836805555	-0.087095100559896	-0.162888617042825	-0.23705403562066	-0.388742977170139	-0.41956501640625	0.000863060023147996	-0.179744414930555	0.0152371340711805	-0.438888130729167	-0.476739746614584	-0.00373046408420151	-0.106558625520834	-0.211174761458333	-0.600500978645834	0.021529410503472	-0.020731078559028	-0.249236038405382	-0.0824568301953126	-0.931521480381943	0.085550619270833	0.00459835606249999	0.0415826885416665	-0.189383757751736	0.047135516001157	0.042878199392361	-0.285707112252315	-0.196453606944445	-0.653236899388019	-0.333349167230903	-0.761063704322918	-0.115453168185764	-0.38734413443287	-0.153480208399885	-0.132187587065972	-0.252671646914063	-0.017928603597608	0.0896474291666665	-0.102298810579427	-0.310168737239583	-0.204989568504051	-0.274175728125	-0.182110855546875	0.143477463324652	-0.175363903932292	-0.209145288628473	-0.323751562065972	-0.0780316227864585	-0.195695132855903	-0.158576314149306	0.08346275234375	-0.037908005902344	0.015677592907986	-0.191280812760417	-0.130691044140625	-0.0946482835243057	-0.344134590169271	0.027221872083333	-0.120700234817709	-0.544072215885417	-0.346677449220679	-0.0606838511718752	-0.0477387921006946	0.1480726609375	-0.120464165221354	-0.113292971203704	-0.339525310439815	-0.509727578472222	-0.271074740190972	-0.713137611969524	-0.494080814756944	-0.468196335763889	-0.101323735677083	-0.191474102278646	-0.204900425694444	-0.0846965291666669	-0.168014802994792	-0.480812349375	-0.301677835677084	-0.0366683886284725	-0.0994136994531252	-0.032580909700521	-0.0627902247183644	-0.462373681354167	-0.0376859390190975	-0.308523229123264	-0.324796012517362	-0.169303091941551	-0.35767721213831	-0.223369591796875	-0.119977197395834	-0.0830209556423615	-0.166772128125	-0.169106995963542	-0.0023810268663195	-0.159589611106771	-0.2353831275897	-0.309548546167535	-0.461237487717014	-0.492059526953125	-0.071631450523727	-0.25223892547743	-0.0572573764756945	-0.511382641276042	-0.549234257161459	-0.0762249746310765	-0.179053136067709	-0.283669272005209	-0.672995489192709	-0.050965100043403	-0.093225589105903	-0.321730548952257	-0.154951340742188	-1.00401599092882	0.013056108723958	-0.067896154484375	-0.0309118220052085	-0.261878268298611	-0.025358994545718	-0.029616311154514	-0.35820162279919	-0.26894811749132	-0.725731409934893	-0.405843677777778	-0.833558214869794	-0.187947678732639	-0.459838644979746	-0.22597471894676	-0.204682097612847	-0.325166157460937	-0.090423114144483	0.0171529186197915	-0.174793321126302	-0.382663247786458	-0.277484079050926	-0.346670238671875	-0.25460536609375	0.0709829527777775	-0.247858414479167	-0.281639799175348	-0.396246072612847	-0.150526133333334	-0.268189643402778	-0.23107082469618	0.010968241796875	-0.110402516449219	-0.056816917638889	-0.263775323307292	-0.2031855546875	-0.167142794071181	-0.416629100716146	-0.045272638463542	-0.193194745364584	-0.616566726432292	-0.419171959767554	-0.13317836171875	-0.12023330264757	0.075578150390625	-0.192958675768229	-0.185787481750579	-0.41201982098669	-0.582222089019097	-0.343569250737847	-0.785632122516398	-0.56657532530382	-0.540690846310764	-0.173818246223959	-0.263968612825521	-0.27739493624132	-0.157191039713542	-0.240509313541667	-0.553306859921875	-0.374172346223959	-0.109162899175348	-0.17190821	-0.105075420247396	-0.135284735265239	-0.534868191901042	-0.0133735788194445	-0.029646362213542	0.125846558362268	-0.062527561834491	0.0717800585069445	0.175172452907986	0.212128694661458	0.128377522178819	0.126042654340278	0.2927686234375	0.135560039197049	0.05976652271412	-0.0143988958637155	-0.166087837413194	-0.196909876649305	0.223518199780093	0.042910724826389	0.237892273828125	-0.216232990972222	-0.254084606857639	0.218924675672743	0.116096514236111	0.011480378298611	-0.377845838888889	0.244184550260417	0.201924061197917	-0.0265808986484375	0.140198309561632	-0.708866340624999	0.308205759027777	0.227253495819444	0.264237828298611	0.033271382005208	0.269790655758102	0.265533339149305	-0.0630519724953705	0.0262015328125	-0.430581759631074	-0.110694027473958	-0.538408564565974	0.10720197157118	-0.164688994675926	0.06917493135706	0.0904675526909721	-0.030016507157118	0.204726536159337	0.312302568923611	0.120356329177517	-0.087513597482639	0.0176655712528935	-0.0515205883680555	0.0405442842100695	0.366132603081597	0.0472912358246525	0.013509851128472	-0.101096422309028	0.144623516970486	0.0269600069010415	0.064078825607639	0.306117892100695	0.1847471338546	0.23833273266493	0.0313743269965275	0.0919640956163194	0.128006856232639	-0.121479450412326	0.249877011840277	0.101954904939236	-0.321417076128472	-0.124022309463734	0.161971288585069	0.17491634765625	0.370727800694444	0.10219097453559	0.109362168553241	-0.11687017068287	-0.287072438715278	-0.048419600434028	-0.490482472212579	-0.271425675	-0.245541196006945	0.121331404079861	0.0311810374782985	0.0177547140625	0.137958610590278	0.0546403367621525	-0.258157209618055	-0.079022695920139	0.185986751128472	0.123241440303819	0.190074230056423	0.15986491503858	-0.239718541597223	-0.300483652317709	-0.144990731741898	-0.333364851938658	-0.199057231597222	-0.0956648371961805	-0.0587085954427085	-0.142459767925347	-0.144794635763889	0.0219313333333335	-0.135277250907118	-0.211070767390047	-0.285236185967882	-0.436925127517361	-0.467747166753472	-0.047319090324074	-0.227926565277777	-0.0329450162760415	-0.487070281076389	-0.524921896961805	-0.0519126144314235	-0.154740775868056	-0.259356911805556	-0.648683128993055	-0.02665273984375	-0.06891322890625	-0.297418188752604	-0.130638980542535	-0.979703630729166	0.037368468923611	-0.043583794284722	-0.00659946180555551	-0.237565908098959	-0.001046634346065	-0.00530395095486103	-0.333889262599537	-0.244635757291667	-0.701419049735241	-0.381531317578125	-0.80924585467014	-0.163635318532986	-0.435526284780093	-0.201662358747107	-0.180369737413194	-0.300853797261284	-0.06611075394483	0.0414652788194445	-0.150480960926649	-0.358350887586805	-0.253171718851273	-0.322357878472222	-0.230293005894097	0.0952953129774305	-0.223546054279514	-0.257327438975695	-0.371933712413195	-0.126213773133681	-0.243877283203125	-0.206758464496528	0.035280601996528	-0.086090156249566	-0.032504557439236	-0.239462963107639	-0.178873194487847	-0.142830433871528	-0.392316740516493	-0.020960278263889	-0.16888238516493	-0.592254366232639	-0.394859599567901	-0.108866001519097	-0.0959209424479166	0.099890510590278	-0.168646315568576	-0.161475121550926	-0.387707460787037	-0.557909728819445	-0.319256890538195	-0.761319762316746	-0.542262965104166	-0.516378486111111	-0.149505886024306	-0.239656252625868	-0.253082576041667	-0.132878679513889	-0.216196953342014	-0.528994499722222	-0.349859986024306	-0.0848505389756945	-0.147595849800347	-0.080763060047743	-0.110972375065586	-0.510555831701389	-0.161263515135996	-0.349637635332755	-0.21533001499132	-0.111937620590278	-0.074981378836806	-0.158732551319445	-0.161067419157986	0.00565854993923601	-0.151550034301215	-0.227343550784144	-0.301508969361979	-0.453197910911459	-0.48401995014757	-0.0635918737181715	-0.244199348671875	-0.049217799670139	-0.503343064470486	-0.541194680355903	-0.068185397825521	-0.171013559262153	-0.275629695199653	-0.664955912387153	-0.0429255232378475	-0.0851860123003475	-0.313690972146701	-0.146911763936632	-0.995976414123263	0.0210956855295135	-0.0598565776788195	-0.022872245199653	-0.253838691493056	-0.0173194177401625	-0.0215767343489585	-0.350162045993635	-0.260908540685764	-0.717691833129338	-0.397804100972223	-0.825518638064238	-0.179908101927084	-0.45179906817419	-0.217935142141204	-0.196642520807292	-0.317126580655382	-0.0823835373389275	0.025192495425347	-0.166753744320747	-0.374623670980903	-0.269444502245371	-0.33863066186632	-0.246565789288195	0.079022529583333	-0.239818837673612	-0.273600222369792	-0.388206495807292	-0.142486556527778	-0.260150066597223	-0.223031247890625	0.0190078186024305	-0.102362939643663	-0.0487773408333335	-0.255735746501736	-0.195145977881945	-0.159103217265625	-0.40858952391059	-0.0372330616579865	-0.185155168559028	-0.608527149626736	-0.411132382961998	-0.125138784913195	-0.112193725842014	0.0836177271961805	-0.184919098962674	-0.177747904945023	-0.403980244181135	-0.574182512213542	-0.335529673932292	-0.777592545710843	-0.558535748498264	-0.532651269505209	-0.165778669418403	-0.255929036019966	-0.269355359435764	-0.149151462907986	-0.232469736736111	-0.545267283116319	-0.366132769418403	-0.101123322369792	-0.163868633194445	-0.0970358434418405	-0.127245158459684	-0.526828615095487	-0.194144714756945	-0.0598370944155091	0.0435552999855324	0.0805115417390044	-0.00323963074363428	-0.00557449858217593	0.161151470515046	0.0039428862745949	-0.0718506302083336	-0.146016048786169	-0.297704990335648	-0.328527029571759	0.0919010468576389	-0.0887064280960646	0.106275120905671	-0.347850143894676	-0.385701759780093	0.0873075227502894	-0.0155206386863426	-0.120136774623843	-0.509462991811343	0.112567397337963	0.0703069082754629	-0.158198051570891	0.00858115663917825	-0.840483493547453	0.176588606105324	0.0956363428969909	0.132620675376157	-0.0983457709172456	0.138173502835648	0.133916186226852	-0.194669125417824	-0.105415620109954	-0.562198912553528	-0.242311180396412	-0.670025717488428	-0.0244151813512731	-0.29630614759838	-0.0624422215653936	-0.0411496002314815	-0.161633660079572	0.0731093832368829	0.180685416001157	-0.0112608237449363	-0.219130750405093	-0.11395158166956	-0.183137741290509	-0.0910728687123841	0.234515450159143	-0.0843259170978011	-0.118107301793982	-0.232713575231482	0.0130063640480324	-0.104657146021412	-0.0675383273148146	0.174500739178241	0.0531299809321469	0.106715579742477	-0.100242825925926	-0.0396530573061342	-0.00361029668981481	-0.25309660333478	0.118259858917824	-0.0296622479832176	-0.453034229050926	-0.255639462386188	0.0303541356626158	0.0432991947337963	0.239110647771991	-0.0294261783868634	-0.0222549843692129	-0.248487323605324	-0.418689591637732	-0.180036753356482	-0.622099625135033	-0.403042827922454	-0.377158348929398	-0.0102857488425926	-0.100436115444155	-0.113862438859954	0.00634145766782405	-0.0769768161603011	-0.389774362540509	-0.210639848842593	0.0543695982060184	-0.00837571261863424	0.0584570771339699	0.0282477621161266	-0.371335694519676	-0.248211214612268	-0.144818820211227	-0.107862578457755	-0.191613750940394	-0.193948618778935	-0.027222649681713	-0.184431233922164	-0.260224750405093	-0.334390168982929	-0.486079110532407	-0.516901149768519	-0.0964730733391205	-0.277080548292824	-0.082098999291088	-0.536224264091435	-0.574075879976852	-0.10106659744647	-0.203894758883102	-0.308510894820602	-0.697837112008102	-0.0758067228587965	-0.118067211921296	-0.34657217176765	-0.179792963557581	-1.02885761374421	-0.0117855140914355	-0.0927377772997685	-0.055753444820602	-0.286719891114005	-0.0502006173611115	-0.0544579339699075	-0.383043245614583	-0.293789740306713	-0.750573032750287	-0.430685300593171	-0.858399837685187	-0.212789301548033	-0.484680267795139	-0.250816341762153	-0.229523720428241	-0.350007780276331	-0.115264736959876	-0.007688704195602	-0.199634943941696	-0.407504870601852	-0.302325701866319	-0.371511861487269	-0.279446988909143	0.046141329962384	-0.27270003729456	-0.306481421990741	-0.421087695428241	-0.175367756148727	-0.293031266218171	-0.255912447511574	-0.0138733810185185	-0.135244139264612	-0.0816585404542825	-0.288616946122686	-0.228027177502894	-0.191984416886574	-0.44147072353154	-0.0701142612789355	-0.218036368179977	-0.641408349247685	-0.444013582582947	-0.158019984534144	-0.145074925462963	0.0507365275752315	-0.217800298583623	-0.210629104565972	-0.436861443802083	-0.607063711834491	-0.368410873553241	-0.810473745331792	-0.591416948119213	-0.565532469126158	-0.198659869039352	-0.288810235640914	-0.302236559056713	-0.182032662528935	-0.26535093635706	-0.578148482737268	-0.399013969039352	-0.134004521990741	-0.196749832815394	-0.12991704306279	-0.160126358080633	-0.559709814716435	-0.0105111998697915	0.0264450418836805	-0.0573061305989582	-0.0596409984374998	0.107084970659723	-0.050123613580729	-0.125917130063658	-0.200082548641493	-0.351771490190972	-0.382593529427083	0.037834547002315	-0.142772927951388	0.0522086210503475	-0.40191664375	-0.439768259635416	0.0332410228949655	-0.0695871385416665	-0.174203274479167	-0.563529491666667	0.058500897482639	0.016240408420139	-0.212264551426215	-0.0454853432161457	-0.894549993402777	0.12252210625	0.041569843041667	0.0785541755208335	-0.15241227077257	0.084107002980324	0.079849686371528	-0.248735625273148	-0.159482119965278	-0.616265412408852	-0.296377680251736	-0.724092217343752	-0.0784816812065971	-0.350372647453704	-0.116508721420717	-0.0952161000868054	-0.215700159934895	0.019042883381559	0.126618916145833	-0.0653273236002603	-0.273197250260416	-0.168018081524884	-0.237204241145833	-0.145139368567708	0.18044895030382	-0.138392416953125	-0.172173801649306	-0.286780075086805	-0.0410601358072915	-0.158723645876736	-0.121604827170139	0.120434239322917	-0.000936518923177004	0.052649079887153	-0.15430932578125	-0.0937195571614582	-0.0576767965451387	-0.307163103190104	0.0641933590625	-0.0837287478385415	-0.50710072890625	-0.309705962241512	-0.0237123641927082	-0.0107673051215276	0.185044147916667	-0.0834926782421873	-0.0763214842245369	-0.302553823460648	-0.472756091493055	-0.234103253211806	-0.676166124990357	-0.457109327777777	-0.431224848784722	-0.0643522486979165	-0.154502615299479	-0.167928938715278	-0.0477250421874999	-0.131043316015625	-0.443840862395833	-0.264706348697916	0.000303098350694496	-0.0624422124739582	0.004390577278646	-0.0258187377391974	-0.425402194375	0.129837436284722	0.0460862638020833	0.0437513959635417	0.210477365060764	0.0532687808203125	-0.022524735662616	-0.0966901542404515	-0.24837909578993	-0.279201135026041	0.141226941403357	-0.039380533550347	0.155601015451389	-0.298524249348958	-0.336375865234375	0.136633417296007	0.033805255859375	-0.070810880078125	-0.460137097265625	0.16189329188368	0.11963280282118	-0.108872157025173	0.0579070511848958	-0.791157599001735	0.225914500651041	0.144962237442709	0.181946569921875	-0.049019876371528	0.187499397381366	0.183242080772569	-0.145343230872107	-0.056089725564236	-0.51287301800781	-0.192985285850694	-0.62069982294271	0.0249107131944445	-0.246980253052662	-0.013116327019676	0.0081762943142361	-0.112307765533854	0.1224352777826	0.230011310546875	0.0380650708007813	-0.169804855859375	-0.0646256871238425	-0.133811846744792	-0.0417469741666665	0.283841344704861	-0.0350000225520835	-0.068781407248264	-0.183387680685764	0.06233225859375	-0.0553312514756945	-0.018212432769097	0.223826633723959	0.102455875477864	0.156041474288195	-0.0509169313802085	0.00967283723958335	0.0457155978559028	-0.203770708789063	0.167585753463542	0.0196636465625	-0.403708334505208	-0.20631356784047	0.0796800302083333	0.0926250892795139	0.288436542317708	0.0198997161588542	0.0270709101765047	-0.199161429059607	-0.369363697092014	-0.130710858810764	-0.572773730589315	-0.353716933376736	-0.32783245438368	0.039040145703125	-0.0511102208984375	-0.064536544314236	0.0556673522135417	-0.0276509216145835	-0.340448467994792	-0.161313954296875	0.103695492751736	0.0409501819270833	0.107782971679688	0.0775736566618442	-0.322009799973959	0.0830425055555553	0.0807076377170137	0.247433606814236	0.0902250225737845	0.014431506090856	-0.0597339124869795	-0.211422854036458	-0.242244893272569	0.178183183156829	-0.00242429179687499	0.192557257204861	-0.261568007595486	-0.299419623480903	0.173589659049479	0.070761497612847	-0.033854638324653	-0.423180855512153	0.198849533637153	0.156589044574653	-0.0719159152717015	0.0948632929383679	-0.754201357248263	0.262870742404513	0.18191847919618	0.218902811675347	-0.012063634618056	0.224455639134838	0.220198322526041	-0.108386989118635	-0.019133483810764	-0.475916776254338	-0.156029044097222	-0.583743581189238	0.0618669549479165	-0.21002401129919	0.023839914733796	0.0451325360677081	-0.075351523780382	0.159391519536073	0.266967552300347	0.0750213125542532	-0.132848614105903	-0.0276694453703705	-0.0968556049913195	-0.0047907324131945	0.320797586458333	0.0019562192013885	-0.031825165494792	-0.146431438932292	0.099288500347222	-0.0183750097222225	0.018743808984375	0.26078287547743	0.139412117231337	0.192997716041666	-0.0139606896267365	0.0466290789930554	0.0826718396093748	-0.16681446703559	0.204541995217013	0.056619888315972	-0.366752092751736	-0.169357326086998	0.116636271961805	0.129581331032986	0.32539278407118	0.0568559579123262	0.0640271519299767	-0.162205187306135	-0.332407455338542	-0.093754617057292	-0.535817488835843	-0.316760691623264	-0.290876212630209	0.075996387456597	-0.0141539791449655	-0.027580302560764	0.0926235939670137	0.0093053201388885	-0.30349222624132	-0.124357712543403	0.140651734505208	0.0779064236805554	0.14473921343316	0.114529898415316	-0.285053558220487	-0.00304353476562502	0.163682434331597	0.00647385009114581	-0.0693196663917827	-0.143485084969618	-0.295174026519097	-0.325996065755208	0.0944320106741898	-0.0861754642795137	0.108806084722222	-0.345319180078125	-0.383170795963542	0.0898384865668403	-0.0129896748697917	-0.117605810807292	-0.506932027994792	0.115098361154514	0.0728378720920138	-0.15566708775434	0.0111121204557292	-0.837952529730902	0.179119569921875	0.0981673067135418	0.135151639192708	-0.0958148071006947	0.140704466652199	0.136447150043403	-0.192138161601273	-0.102884656293403	-0.559667948736977	-0.239780216579861	-0.667494753671877	-0.0218842175347222	-0.293775183781829	-0.0599112577488427	-0.0386186364149306	-0.159102696263021	0.0756403470534338	0.183216379817708	-0.00872985992838544	-0.216599786588542	-0.111420617853009	-0.180606777473958	-0.0885419048958332	0.237046413975694	-0.0817949532812502	-0.115576337977431	-0.230182611414931	0.0155373278645833	-0.102126182204861	-0.0650073634982637	0.177031702994792	0.0556609447486978	0.109246543559028	-0.0977118621093752	-0.0371220934895833	-0.0010793328732639	-0.250565639518229	0.120790822734375	-0.0271312841666667	-0.450503265234375	-0.253108498569637	0.0328850994791667	0.0458301585503472	0.241641611588542	-0.0268952145703125	-0.019724020552662	-0.245956359788773	-0.416158627821181	-0.177505789539931	-0.619568661318482	-0.400511864105903	-0.374627385112847	-0.00775478502604169	-0.0979051516276042	-0.111331475043403	0.00887242148437496	-0.0744458523437502	-0.387243398723958	-0.208108885026042	0.0569005620225693	-0.00584474880208334	0.0609880409505208	0.0307787259326775	-0.368804730703125	0.161347566493056	0.00413898225260416	-0.0716545342303243	-0.14581995280816	-0.297508894357639	-0.32833093359375	0.0920971428356482	-0.0885103321180553	0.106471216883681	-0.347654047916667	-0.385505663802083	0.0875036187282987	-0.0153245427083333	-0.119940678645833	-0.509266895833333	0.112763493315972	0.0705030042534722	-0.158001955592882	0.00877725261718752	-0.840287397569443	0.176784702083333	0.0958324388750002	0.132816771354167	-0.0981496749392363	0.138369598813657	0.134112282204861	-0.194473029439815	-0.105219524131944	-0.562002816575518	-0.242115084418403	-0.669829621510418	-0.0242190853732639	-0.29611005162037	-0.0622461255873843	-0.0409535042534722	-0.161437564101562	0.0733054792148922	0.180881511979167	-0.0110647277669271	-0.218934654427083	-0.113755485691551	-0.1829416453125	-0.0908767727343748	0.234711546137153	-0.0841298211197918	-0.117911205815972	-0.232517479253472	0.0132024600260417	-0.104461050043403	-0.0673422313368053	0.17469683515625	0.0533260769101562	0.106911675720486	-0.100046729947917	-0.039456961328125	-0.00341420071180555	-0.252900507356771	0.118455954895833	-0.0294661520052083	-0.452838133072917	-0.255443366408179	0.030550231640625	0.0434952907118056	0.23930674375	-0.0292300824088541	-0.0220588883912037	-0.248291227627315	-0.418493495659722	-0.179840657378472	-0.621903529157023	-0.402846731944444	-0.376962252951389	-0.0100896528645833	-0.100240019466146	-0.113666342881944	0.00653755364583332	-0.0767807201822918	-0.3895782665625	-0.210443752864583	0.0545656941840277	-0.00817961664062498	0.0586531731119792	0.0284438580941358	-0.371139598541667	0.170864951349827	0.095071434866898	0.0209060162890625	-0.130782925260416	-0.161604964496527	0.25882311193287	0.078215636979167	0.273197185980903	-0.180928078819444	-0.218779694704861	0.254229587825521	0.151401426388889	0.046785290451389	-0.342540926736111	0.279489462413195	0.237228973350695	0.00872401350434052	0.17550322171441	-0.673561428472221	0.343510671180556	0.262558407972223	0.299542740451389	0.068576294157986	0.30509556791088	0.300838251302084	-0.0277470603425925	0.061506444965278	-0.395276847478296	-0.0753891153211805	-0.503103652413196	0.142506883723958	-0.129384082523148	0.104479843509838	0.12577246484375	0.00528840499566002	0.240031448312115	0.347607481076389	0.155661241330295	-0.052208685329861	0.0529704834056715	-0.0162156762152775	0.0758491963628475	0.401437515234375	0.0825961479774305	0.04881476328125	-0.06579151015625	0.179928429123264	0.0622649190538195	0.099383737760417	0.341422804253472	0.220052046007379	0.273637644817709	0.0666792391493055	0.127269007769097	0.163311768385417	-0.0861745382595485	0.285181923993056	0.137259817092014	-0.286112163975695	-0.0887173973109565	0.197276200737847	0.210221259809028	0.406032712847223	0.137495886688368	0.144667080706019	-0.0815652585300925	-0.2517675265625	-0.01311468828125	-0.455177560059801	-0.236120762847222	-0.210236283854167	0.156636316232639	0.0664859496310765	0.053059626215278	0.173263522743056	0.0899452489149305	-0.222852297465277	-0.043717783767361	0.22129166328125	0.158546352456597	0.225379142209202	0.195169827191358	-0.204413629444444	-0.0621371493735535	-0.136302567951389	-0.287991509500868	-0.318813548736979	0.101614527692419	-0.0789929472612845	0.115988601740452	-0.338136663059896	-0.375988278945313	0.0970210035850695	-0.0058071578515625	-0.110423293789062	-0.499749510976563	0.122280878172743	0.080020389110243	-0.148484570736111	0.0182946374739584	-0.830770012712672	0.186302086940104	0.105349823731771	0.142334156210938	-0.0886322900824655	0.147886983670428	0.143629667061632	-0.184955644583044	-0.0957021392751735	-0.552485431718748	-0.232597699561632	-0.660312236653647	-0.014701700516493	-0.2865926667636	-0.0527287407306135	-0.0314361193967014	-0.151920179244791	0.082822864071663	0.190398896835937	-0.00154734291015625	-0.209417269570312	-0.10423810083478	-0.173424260455729	-0.081359387877604	0.244228930993924	-0.074612436263021	-0.108393820959201	-0.223000094396701	0.0227198448828125	-0.094943665186632	-0.0578248464800345	0.184214220013021	0.062843461766927	0.116429060577257	-0.090529345091146	-0.0299395764713542	0.00610318414496528	-0.2433831225	0.127973339752604	-0.0199487671484375	-0.443320748216146	-0.245925981551408	0.0400676164973958	0.0530126755685764	0.248824128606771	-0.0197126975520833	-0.0125415035344329	-0.238773842770544	-0.408976110802951	-0.170323272521701	-0.612386144300253	-0.393329347087673	-0.367444868094618	-0.0005722680078125	-0.090722634609375	-0.104148958025173	0.0160549385026042	-0.067263335325521	-0.380060881705729	-0.200926368007812	0.0640830790407985	0.00133776821614585	0.06817055796875	0.0379612429509067	-0.361622213684896	-0.212096084434317	-0.363785025983796	-0.394607065219908	0.0258210112094905	-0.154786463744213	0.040195085257523	-0.413930179542825	-0.451781795428241	0.021227487102141	-0.081600674334491	-0.186216810271991	-0.575543027459491	0.0464873616898145	0.0042268726273145	-0.22427808721904	-0.0574988790089702	-0.906563529195601	0.110508570457175	0.0295563072488425	0.066540639728009	-0.164425806565394	0.0720934671874995	0.0678361505787035	-0.260749161065973	-0.171495655758102	-0.628278948201676	-0.30839121604456	-0.736105753136576	-0.0904952169994215	-0.362386183246528	-0.128522257213542	-0.10722963587963	-0.22771369572772	0.0070293475887345	0.114605380353009	-0.0773408593930848	-0.285210786053241	-0.180031617317709	-0.249217776938658	-0.157152904360533	0.168435414510995	-0.15040595274595	-0.18418733744213	-0.29879361087963	-0.053073671600116	-0.17073718166956	-0.133618362962963	0.108420703530093	-0.0129500547160015	0.0406355440943285	-0.166322861574074	-0.105733092954283	-0.0696903323379632	-0.319176638982928	0.0521798232696755	-0.095742283631366	-0.519114264699075	-0.321719498034337	-0.0357258999855327	-0.0227808409143521	0.173030612123842	-0.0955062140350118	-0.0883350200173613	-0.314567359253473	-0.48476962728588	-0.24611678900463	-0.688179660783181	-0.469122863570602	-0.443238384577546	-0.076365784490741	-0.166516151092303	-0.179942474508102	-0.0597385779803244	-0.14305685180845	-0.455854398188657	-0.276719884490741	-0.01171043744213	-0.0744557482667827	-0.0076229585141785	-0.0378322735320219	-0.437415730167825	-0.437950444561632	-0.468772483797743	-0.048344407368345	-0.228951882322048	-0.0339703333203125	-0.48809559812066	-0.525947214006076	-0.0529379314756945	-0.155766092912326	-0.260382228849826	-0.649708446037326	-0.027678056888021	-0.069938545950521	-0.298443505796875	-0.131664297586806	-0.980728947773436	0.03634315187934	-0.044609111328993	-0.00762477884982649	-0.23859122514323	-0.00207195139033597	-0.006329267999132	-0.334914579643808	-0.245661074335937	-0.702444366779511	-0.382556634622396	-0.810271171714411	-0.164660635577257	-0.436551601824363	-0.202687675791377	-0.181395054457465	-0.301879114305555	-0.067136070989101	0.0404399617751735	-0.15150627797092	-0.359376204631076	-0.254197035895544	-0.323383195516493	-0.231318322938368	0.0942699959331595	-0.224571371323785	-0.258352756019965	-0.372959029457466	-0.127239090177951	-0.244902600247396	-0.207783781540798	0.034255284952257	-0.087115473293837	-0.033529874483507	-0.24048828015191	-0.179898511532118	-0.143855750915799	-0.393342057560764	-0.02198559530816	-0.169907702209201	-0.59327968327691	-0.395884916612172	-0.109891318563368	-0.0969462594921876	0.098865193546007	-0.169671632612847	-0.162500438595197	-0.388732777831308	-0.558935045863715	-0.320282207582466	-0.762345079361016	-0.543288282148437	-0.517403803155382	-0.150531203068576	-0.240681569670139	-0.254107893085938	-0.13390399655816	-0.217222270386285	-0.530019816766493	-0.350885303068576	-0.0858758560199655	-0.148621166844618	-0.081788377092014	-0.111997692109857	-0.51158114874566	-0.620461425347222	-0.200033348917824	-0.380640823871527	-0.185659274869792	-0.639784539670139	-0.677636155555555	-0.204626873025174	-0.307455034461805	-0.412071170399306	-0.801397387586805	-0.1793669984375	-0.2216274875	-0.450132447346354	-0.283353239136285	-1.13241788932292	-0.115345789670139	-0.196298052878472	-0.159313720399305	-0.390280166692708	-0.153760892939815	-0.158018209548611	-0.486603521193287	-0.397350015885417	-0.854133308328991	-0.534245576171875	-0.96196011326389	-0.316349577126736	-0.588240543373842	-0.354376617340857	-0.333083996006944	-0.453568055855034	-0.21882501253858	-0.111248979774306	-0.303195219520399	-0.511065146180556	-0.405885977445023	-0.475072137065972	-0.383007264487847	-0.0574189456163195	-0.376260312873264	-0.410041697569445	-0.524647971006944	-0.278928031727431	-0.396591541796875	-0.359472723090278	-0.117433656597222	-0.238804414843316	-0.185218816032986	-0.392177221701389	-0.331587453081597	-0.295544692465278	-0.545030999110243	-0.173674536857639	-0.32159664375868	-0.744968624826389	-0.547573858161651	-0.261580260112847	-0.248635201041667	-0.052823748003472	-0.321360574162326	-0.314189380144676	-0.540421719380787	-0.710623987413195	-0.471971149131944	-0.914034020910496	-0.694977223697916	-0.669092744704861	-0.302220144618056	-0.392370511219618	-0.405796834635416	-0.285592938107639	-0.368911211935764	-0.681708758315972	-0.502574244618055	-0.237564797569444	-0.300310108394097	-0.233477318641493	-0.263686633659336	-0.663270090295139	-0.230855388153935	-0.411462863107638	-0.216481314105902	-0.67060657890625	-0.708458194791666	-0.235448912261285	-0.338277073697916	-0.442893209635416	-0.832219426822916	-0.210189037673611	-0.252449526736111	-0.480954486582465	-0.314175278372396	-1.16323992855903	-0.14616782890625	-0.227120092114583	-0.190135759635416	-0.42110220592882	-0.184582932175926	-0.188840248784722	-0.517425560429398	-0.428172055121528	-0.884955347565102	-0.565067615407986	-0.992782152500001	-0.347171616362847	-0.619062582609954	-0.385198656576968	-0.363906035243055	-0.484390095091146	-0.249647051774691	-0.142071019010416	-0.33401725875651	-0.541887185416666	-0.436708016681134	-0.505894176302083	-0.413829303723958	-0.0882409848524305	-0.407082352109375	-0.440863736805555	-0.555470010243055	-0.309750070963541	-0.427413581032986	-0.390294762326388	-0.148255695833333	-0.269626454079427	-0.216040855269097	-0.4229992609375	-0.362409492317708	-0.326366731701389	-0.575853038346354	-0.20449657609375	-0.352418682994792	-0.7757906640625	-0.578395897397762	-0.292402299348958	-0.279457240277778	-0.083645787239583	-0.352182613398437	-0.345011419380787	-0.571243758616898	-0.741446026649305	-0.502793188368055	-0.944856060146607	-0.725799262934028	-0.699914783940972	-0.333042183854167	-0.423192550455729	-0.436618873871527	-0.31641497734375	-0.399733251171875	-0.712530797552083	-0.533396283854166	-0.268386836805555	-0.331132147630208	-0.264299357877604	-0.294508672895447	-0.69409212953125	0.00896521332175951	0.203946762323496	-0.250178502476852	-0.288030118362268	0.184979164168113	0.0821510027314815	-0.0224651332060185	-0.411791350393518	0.210239038755787	0.167978549693287	-0.060526410153067	0.106252798057002	-0.742811852129629	0.274260247523148	0.193307984314815	0.230292316793981	-0.0006741294994215	0.235845144253472	0.231587827644676	-0.096997484	-0.0077439786921295	-0.464527271135704	-0.144639538978588	-0.572354076070604	0.073256460066551	-0.198634506180556	0.0352294198524305	0.0565220411863426	-0.0639620186617475	0.170781024654707	0.278357057418981	0.0864108176728877	-0.121459108987268	-0.016279940251736	-0.085466099872685	0.00659877270544	0.332187091576968	0.013345724320023	-0.0204356603761575	-0.135041933813657	0.110678005465857	-0.006985504603588	0.0301333141030095	0.272172380596065	0.150801622349971	0.204387221160301	-0.002571184508102	0.0580185841116898	0.0940613447280093	-0.155424961916956	0.215931500335648	0.0680093934346065	-0.355362587633102	-0.157967820968364	0.12802577708044	0.14097083615162	0.336782289189815	0.0682454630309607	0.0754166570486112	-0.1508156821875	-0.321017950219907	-0.0823651119386575	-0.524427983717209	-0.305371186504629	-0.279486707511574	0.0873858925752315	-0.002764474026331	-0.0161907974421295	0.104013099085648	0.020694825257523	-0.292102721122685	-0.112968207424768	0.152041239623843	0.0892959287991898	0.156128718551794	0.125919403533951	-0.273664053101852	0.023339287369792	-0.430785977430555	-0.468637593315972	0.00437168921441	-0.098456472222222	-0.203072608159722	-0.592398825347222	0.0296315638020835	-0.0126289252604165	-0.24113388510677	-0.0743546768967011	-0.923419327083332	0.0936527725694445	0.0127005093611115	0.049684841840278	-0.181281604453125	0.0552376692997685	0.0509803526909725	-0.277604958953704	-0.188351453645833	-0.645134746089407	-0.325247013932291	-0.752961551024307	-0.107351014887153	-0.379241981134259	-0.145378055101273	-0.124085433767361	-0.244569493615451	-0.0098264502989965	0.097749582465278	-0.0941966572808157	-0.302066583940972	-0.19688741520544	-0.266073574826388	-0.174008702248263	0.151579616623264	-0.16726175063368	-0.201043135329861	-0.315649408767361	-0.069929469487847	-0.187592979557291	-0.150474160850694	0.0915649056423615	-0.0298058526037325	0.0237797462065975	-0.183178659461806	-0.122588890842014	-0.0865461302256942	-0.33603243687066	0.0353240253819445	-0.112598081519097	-0.535970062586805	-0.338575295922067	-0.0525816978732636	-0.0396366388020831	0.156174814236112	-0.112362011922743	-0.105190817905092	-0.331423157141204	-0.501625425173611	-0.262972586892361	-0.705035458670912	-0.485978661458333	-0.460094182465278	-0.093221582378472	-0.183371948980035	-0.196798272395833	-0.0765943758680553	-0.15991264969618	-0.472710196076388	-0.293575682378472	-0.028566235329861	-0.0913115461545136	-0.0244787564019095	-0.0546880714197528	-0.454271528055555	-0.23580442842882	-0.273656044314236	0.199353238216146	0.096525076779514	-0.008091059157986	-0.397417276345486	0.22461311280382	0.18235262374132	-0.0461523361050345	0.120626872105035	-0.728437778081596	0.28863432157118	0.207682058362847	0.244666390842014	0.013699944548611	0.250219218301505	0.245961901692708	-0.0826234099519675	0.00663009535590299	-0.450153197087671	-0.130265464930555	-0.557980002022571	0.0876305341145834	-0.184260432132523	0.049603493900463	0.0708961152343751	-0.049587944613715	0.18515509870274	0.292731131467014	0.10078489172092	-0.107085034939236	-0.0019058662037035	-0.0710920258246525	0.0209728467534725	0.346561165625	0.0277197983680555	-0.00606158632812501	-0.120667859765625	0.125052079513889	0.00738856944444449	0.044507388151042	0.286546454644098	0.165175696398004	0.218761295208333	0.0118028895399305	0.0723926581597223	0.108435418776042	-0.141050887868924	0.23030557438368	0.082383467482639	-0.34098851358507	-0.143593746920331	0.142399851128472	0.155344910199653	0.351156363237847	0.0826195370789932	0.0897907310966437	-0.136441608139468	-0.306643876171875	-0.067991037890625	-0.510053909669176	-0.290997112456597	-0.265112633463542	0.101759966623264	0.0116096000217015	-0.001816723394097	0.118387173133681	0.0350688993055555	-0.277728647074653	-0.098594133376736	0.166415313671875	0.103670002847222	0.170502792599826	0.140293477581983	-0.25928997905382	-0.727781309114583	-0.254772026584202	-0.357600188020833	-0.462216323958333	-0.851542541145833	-0.229512151996528	-0.271772641059028	-0.500277600905382	-0.333498392695313	-1.18256304288194	-0.165490943229167	-0.2464432064375	-0.209458873958333	-0.440425320251736	-0.203906046498843	-0.208163363107639	-0.536748674752315	-0.447495169444445	-0.904278461888019	-0.584390729730903	-1.01210526682292	-0.366494730685764	-0.63838569693287	-0.404521770899885	-0.383229149565972	-0.503713209414063	-0.268970166097608	-0.161394133333333	-0.353340373079427	-0.561210299739583	-0.456031131004051	-0.525217290625	-0.433152418046875	-0.107564099175347	-0.426405466432292	-0.460186851128472	-0.574793124565973	-0.329073185286458	-0.446736695355903	-0.409617876649305	-0.16757881015625	-0.288949568402344	-0.235363969592014	-0.442322375260417	-0.381732606640625	-0.345689846024306	-0.595176152669271	-0.223819690416667	-0.371741797317709	-0.795113778385417	-0.597719011720679	-0.311725413671875	-0.298780354600695	-0.1029689015625	-0.371505727721354	-0.364334533703704	-0.590566872939815	-0.760769140972222	-0.522116302690973	-0.964179174469524	-0.745122377256944	-0.719237898263889	-0.352365298177084	-0.442515664778646	-0.455941988194444	-0.335738091666667	-0.419056365494792	-0.731853911875	-0.552719398177083	-0.287709951128472	-0.350455261953125	-0.283622472200521	-0.313831787218364	-0.713415243854167	-0.292623642469618	-0.39545180390625	-0.50006793984375	-0.88939415703125	-0.267363767881944	-0.309624256944445	-0.538129216790799	-0.371350008580729	-1.22041465876736	-0.203342559114584	-0.284294822322917	-0.24731048984375	-0.478276936137153	-0.24175766238426	-0.246014978993056	-0.574600290637732	-0.485346785329861	-0.942130077773435	-0.62224234561632	-1.04995688270833	-0.404346346571181	-0.676237312818287	-0.442373386785301	-0.421080765451389	-0.541564825299479	-0.306821781983025	-0.19924574921875	-0.391191988964844	-0.599061915625	-0.493882746889468	-0.563068906510417	-0.471004033932292	-0.145415715060764	-0.464257082317709	-0.498038467013889	-0.612644740451389	-0.366924801171875	-0.48458831124132	-0.447469492534722	-0.205430426041667	-0.32680118428776	-0.273215585477431	-0.480173991145833	-0.419584222526042	-0.383541461909722	-0.633027768554687	-0.261671306302084	-0.409593413203125	-0.832965394270833	-0.635570627606096	-0.349577029557292	-0.336631970486111	-0.140820517447917	-0.409357343606771	-0.40218614958912	-0.628418488825232	-0.798620756857639	-0.559967918576389	-1.00203079035494	-0.782973993142361	-0.757089514149305	-0.3902169140625	-0.480367280664063	-0.493793604079861	-0.373589707552083	-0.456907981380208	-0.769705527760417	-0.5905710140625	-0.325561567013889	-0.388306877838542	-0.321474088085938	-0.351683403103781	-0.751266859739584	0.077557478624132	-0.027058657313368	-0.416384874500868	0.205645514648437	0.163385025585937	-0.0651199342604165	0.101659273949653	-0.747405376236978	0.269666723415799	0.188714460207465	0.225698792686632	-0.00526765360677101	0.231251620146122	0.226994303537326	-0.10159100810735	-0.012337502799479	-0.469120795243053	-0.149233063085937	-0.576947600177953	0.0686629359592014	-0.203228030287905	0.030635895745081	0.0519285170789931	-0.068555542769097	0.166187500547357	0.273763533311632	0.0818172935655382	-0.126052633094618	-0.0208734643590855	-0.0900596239800345	0.0020052485980905	0.327593567469618	0.00875220021267349	-0.025029184483507	-0.139635457921007	0.106084481358507	-0.0115790287109375	0.02553978999566	0.267578856488715	0.146208098242621	0.199793697052951	-0.0071647086154515	0.0534250600043403	0.0894678206206598	-0.160018486024306	0.211337976228299	0.063415869327257	-0.359956111740452	-0.162561345075714	0.12343225297309	0.136377312044271	0.332188765082465	0.0636519389236112	0.0708231329412616	-0.15540920629485	-0.325611474327257	-0.086958636046007	-0.529021507824558	-0.309964710611979	-0.284080231618924	0.082792368467882	-0.0073579981336805	-0.020784321549479	0.0994195749782986	0.0161013011501735	-0.296696245230035	-0.117561731532118	0.147447715516493	0.0847024046918403	0.151535194444444	0.121325879426601	-0.278257577209202	-0.12988681875	-0.5192130359375	0.102817353211806	0.0605568641493055	-0.167948095697048	-0.00116888748697915	-0.85023353767361	0.166838561979166	0.0858862987708335	0.12287063125	-0.108095815043403	0.128423458709491	0.124166142100694	-0.204419169543982	-0.115165664236111	-0.571948956679685	-0.25206122452257	-0.679775761614585	-0.0341652254774305	-0.306056191724537	-0.072192265691551	-0.0508996443576389	-0.171383704205729	0.0633593391107255	0.170935371875	-0.0210108678710937	-0.22888079453125	-0.123701625795718	-0.192887785416667	-0.100822912838542	0.224765406032986	-0.0940759612239585	-0.127857345920139	-0.242463619357639	0.003256319921875	-0.11440719014757	-0.077288371440972	0.164750695052084	0.0433799368059895	0.0969655356163195	-0.109992870052083	-0.0494031014322917	-0.0133603408159722	-0.262846647460937	0.108509814791667	-0.039412292109375	-0.462784273177083	-0.265389506512345	0.0206040915364583	0.0335491506076389	0.229360603645833	-0.0391762225130208	-0.0320050284953703	-0.258237367731482	-0.428439635763889	-0.189786797482639	-0.63184966926119	-0.412792872048611	-0.386908393055556	-0.02003579296875	-0.110186159570312	-0.123612482986111	-0.00340858645833335	-0.0867268602864585	-0.399524406666666	-0.22038989296875	0.044619554079861	-0.0181257567447917	0.0487070330078125	0.0184977179899691	-0.381085738645834	-0.623829171875	-0.00179878272569449	-0.0440592717881945	-0.272564231634548	-0.105785023424479	-0.95484967361111	0.0622224260416665	-0.0187298371666665	0.0182544953125	-0.212711950980903	0.0238073227719905	0.0195500061631945	-0.309035305481482	-0.219781800173611	-0.676565092617185	-0.35667736046007	-0.784391897552085	-0.138781361414931	-0.410672327662037	-0.176808401629051	-0.155515780295139	-0.275999840143229	-0.0412567968267745	0.0663192359375	-0.125627003808594	-0.33349693046875	-0.228317761733217	-0.297503921354166	-0.205439048776041	0.120149270095486	-0.198692097161458	-0.232473481857639	-0.347079755295139	-0.101359816015625	-0.21902332608507	-0.181904507378472	0.0601345591145835	-0.0612361991315105	-0.00765060032118049	-0.214609005989583	-0.154019237369792	-0.117976476753472	-0.367462783398438	0.00389367885416651	-0.144028428046875	-0.567400409114583	-0.370005642449845	-0.0840120444010417	-0.0710669853298611	0.124744467708334	-0.143792358450521	-0.13662116443287	-0.362853503668982	-0.533055771701389	-0.294402933420139	-0.73646580519869	-0.517409007986111	-0.491524528993056	-0.12465192890625	-0.214802295507812	-0.228228618923611	-0.108024722395833	-0.191342996223959	-0.504140542604167	-0.32500602890625	-0.059996581857639	-0.122741892682292	-0.0559091029296875	-0.0861184179475308	-0.485701874583333	-0.391124999913194	-0.433385488975695	-0.661890448822049	-0.495111240611979	-1.34417589079861	-0.327103791145834	-0.408056054354167	-0.371071721875	-0.602038168168403	-0.36551889441551	-0.369776211024306	-0.698361522668982	-0.609108017361111	-1.06589130980469	-0.74600357764757	-1.17371811473958	-0.52810757860243	-0.799998544849537	-0.566134618816551	-0.544841997482639	-0.665326057330729	-0.430583014014275	-0.32300698125	-0.514953220996094	-0.72282314765625	-0.617643978920718	-0.686830138541667	-0.594765265963542	-0.269176947092014	-0.588018314348959	-0.621799699045139	-0.736405972482639	-0.490686033203125	-0.60834954327257	-0.571230724565972	-0.329191658072917	-0.45056241631901	-0.39697681750868	-0.603935223177083	-0.543345454557292	-0.507302693940972	-0.756789000585937	-0.385432538333334	-0.533354645234375	-0.956726626302083	-0.759331859637346	-0.473338261588542	-0.460393202517361	-0.264581749479167	-0.533118575638021	-0.52594738162037	-0.752179720856482	-0.922381988888889	-0.683729150607639	-1.12579202238619	-0.906735225173611	-0.880850746180555	-0.51397814609375	-0.604128512695313	-0.617554836111111	-0.497350939583333	-0.580669213411458	-0.893466759791667	-0.71433224609375	-0.449322799045139	-0.512068109869792	-0.445235320117188	-0.475444635135031	-0.875028091770834	0.188644900173611	-0.039860059672743	0.126919148537326	-0.722145501649304	0.294926598003472	0.213974334795139	0.250958667274305	0.0199922209809025	0.256511494733796	0.252254178125	-0.076331133519676	0.0129223717881945	-0.44386092065538	-0.123973188498264	-0.551687725590279	0.093922810546875	-0.177968155700232	0.0558957703327545	0.0771883916666666	-0.0432956681814235	0.191447375135031	0.299023407899305	0.107077168153212	-0.100792758506944	0.004386410228588	-0.064799749392361	0.027265123185764	0.352853442057292	0.034012074800347	0.0002306901041665	-0.114375583333333	0.13134435594618	0.013680845876736	0.0507996645833335	0.292838731076389	0.171467972830295	0.225053571640625	0.018095165972222	0.0786849345920139	0.114727695208333	-0.134758611436632	0.236597850815972	0.0886757439149305	-0.334696237152778	-0.13730147048804	0.148692127560764	0.161637186631944	0.357448639670139	0.0889118135112847	0.0960830075289352	-0.130149331707176	-0.300351599739583	-0.0616987614583335	-0.503761633236884	-0.284704836024305	-0.25882035703125	0.108052243055555	0.017901876453993	0.00447555303819451	0.124679449565972	0.041361175737847	-0.271436370642361	-0.0923018569444445	0.172707590104167	0.109962279279514	0.176795069032118	0.146585754014275	-0.252997702621528	-0.082120548735243	0.0846586594748264	-0.764405990711804	0.252666108940972	0.171713845732639	0.208698178211806	-0.0222682680815975	0.214251005671296	0.2099936890625	-0.118591622582176	-0.0293381172743055	-0.48612140971788	-0.166233677560764	-0.59394821465278	0.051662321484375	-0.220228644762732	0.0136352812702545	0.0349279026041666	-0.0855561572439235	0.149186886072531	0.256762918836805	0.0648166790907117	-0.143053247569444	-0.037874078833912	-0.107060238454861	-0.014995365876736	0.310592952994792	-0.008248414262153	-0.0420297989583335	-0.156636072395833	0.0890838668836805	-0.028579643185764	0.0085391755208335	0.250578242013889	0.129207483767795	0.182793082578125	-0.024165323090278	0.0364244455295138	0.0724672061458333	-0.177019100499132	0.194337361753472	0.0464152548524305	-0.376956726215278	-0.17956195955054	0.106431638498264	0.119376697569444	0.315188150607639	0.0466513244487847	0.0538225184664352	-0.172409820769676	-0.342612088802083	-0.103959250520833	-0.546022122299385	-0.326965325086805	-0.30108084609375	0.0657917539930555	-0.024358612608507	-0.0377849360243055	0.0824189605034722	-0.000899313324652998	-0.313696859704861	-0.134562346006944	0.130447101041667	0.0677017902170138	0.134534579969618	0.104325264951775	-0.295258191684028	-0.143846300371528	-0.992910950558158	0.024161149094618	-0.056791114113715	-0.0198067816345485	-0.250773227927951	-0.014253954175058	-0.018511270783854	-0.34709658242853	-0.25784307712066	-0.714626369564234	-0.394738637407118	-0.822453174499133	-0.176842638361979	-0.448733604609086	-0.2148696785761	-0.193577057242187	-0.314061117090278	-0.079318073773823	0.0282579589904515	-0.163688280755642	-0.371558207415798	-0.266379038680266	-0.335565198301215	-0.24350032572309	0.0820879931484375	-0.236753374108507	-0.270534758804687	-0.385141032242187	-0.139421092962673	-0.257084603032118	-0.21996578432552	0.022073282167535	-0.099297476078559	-0.045711877268229	-0.252670282936632	-0.19208051431684	-0.156037753700521	-0.405524060345486	-0.034167598092882	-0.182089704993923	-0.605461686061632	-0.408066919396894	-0.12207332134809	-0.10912826227691	0.086683190761285	-0.181853635397569	-0.174682441379919	-0.40091478061603	-0.571117048648437	-0.332464210367187	-0.774527082145739	-0.555470284933159	-0.529585805940104	-0.162713205853298	-0.252863572454861	-0.26628989587066	-0.146085999342882	-0.229404273171007	-0.542201819551215	-0.363067305853298	-0.0980578588046875	-0.16080316962934	-0.093970379876736	-0.124179694894579	-0.523763151530382	-0.826131742348089	0.190940357304687	0.109988094096354	0.146972426575521	-0.0839940197178821	0.152525254035011	0.148267937426215	-0.180317374218461	-0.0910638689105902	-0.547847161354164	-0.227959429197049	-0.655673966289064	-0.0100634301519097	-0.281954396399016	-0.0480904703660302	-0.026797849032118	-0.147281908880208	0.0874611344362464	0.195037167200521	0.0030909274544271	-0.204778999205729	-0.0995998304701966	-0.168785990091146	-0.0767211175130206	0.248867201358507	-0.0699741658984376	-0.103755550594618	-0.218361824032118	0.0273581152473958	-0.0903053948220486	-0.0531865761154512	0.188852490377604	0.0674817321315103	0.12106733094184	-0.0858910747265626	-0.0253013061067708	0.0107414545095486	-0.238744852135417	0.132611610117187	-0.0153104967838541	-0.438682477851563	-0.241287711186825	0.0447058868619792	0.0576509459331597	0.253462398971354	-0.0150744271875	-0.0079032331698495	-0.234135572405961	-0.404337840438368	-0.165685002157118	-0.607747873935669	-0.38869107672309	-0.362806597730035	0.00406600235677085	-0.0860843642447916	-0.0995106876605901	0.0206932088671875	-0.0626250649609376	-0.375422611341146	-0.196288097643229	0.0687213494053819	0.0059760385807292	0.0728088283333334	0.04259951331549	-0.356983943320313	-0.658124292881944	-0.739076556090276	-0.70209222361111	-0.933058669904513	-0.69653939615162	-0.700796712760416	-1.02938202440509	-0.940128519097221	-1.3969118115408	-1.07702407938368	-1.5047386164757	-0.85912808033854	-1.13101904658565	-0.897155120552661	-0.875862499218749	-0.996346559066839	-0.761603515750384	-0.65402748298611	-0.845973722732204	-1.05384364939236	-0.948664480656828	-1.01785064027778	-0.925785767699651	-0.600197448828124	-0.919038816085068	-0.952820200781249	-1.06742647421875	-0.821706534939235	-0.93937004500868	-0.902251226302082	-0.660212159809026	-0.78158291805512	-0.72799731924479	-0.934955724913193	-0.874365956293402	-0.838323195677082	-1.08780950232205	-0.716453040069443	-0.864375146970485	-1.28774712803819	-1.09035236137346	-0.804358763324652	-0.791413704253471	-0.595602251215277	-0.864139077374131	-0.85696788335648	-1.08320022259259	-1.253402490625	-1.01474965234375	-1.4568125241223	-1.23775572690972	-1.21187124791667	-0.84499864782986	-0.935149014431423	-0.948575337847221	-0.828371441319443	-0.911689715147568	-1.22448726152778	-1.04535274782986	-0.780343300781249	-0.843088611605902	-0.776255821853297	-0.806465136871141	-1.20604859350694	0.2779955435625	0.314979876041666	0.0840134297482635	0.320532703501157	0.316275386892361	-0.012309924752315	0.0769435805555555	-0.379839711888019	-0.059951979730903	-0.487666516822919	0.157944019314236	-0.113946946932871	0.119916979100115	0.141209600434028	0.0207255405859375	0.255468583902392	0.363044616666666	0.171098376920573	-0.0367715497395835	0.068407618995949	-0.000778540625000018	0.091286331953125	0.416874650824652	0.098033283567708	0.0642518988715275	-0.0503543745659725	0.195365564713541	0.077702054644097	0.114820873350694	0.35685993984375	0.235489181597656	0.289074780407986	0.082116374739583	0.142706143359375	0.178748903975694	-0.070737402669271	0.300619059583333	0.152696952682291	-0.270675028385417	-0.073280261720679	0.212713336328125	0.225658395399305	0.4214698484375	0.152933022278646	0.160104216296296	-0.066128122939815	-0.236330390972222	0.0023224473090275	-0.439740424469524	-0.220683627256944	-0.194799148263889	0.172073451822917	0.081923085221354	0.0684967618055555	0.188700658333333	0.105382384505208	-0.207415161875	-0.0282806481770835	0.236728798871527	0.173983488046875	0.240816277799479	0.210606962781636	-0.188976493854167	0.234027612833334	0.00306116653993049	0.239580440292824	0.235323123684028	-0.093262187960648	-0.00400868265277751	-0.460791975096352	-0.140904242939236	-0.568618780031251	0.076991756105903	-0.194899210141204	0.0389647158917825	0.0602573372256946	-0.0602267226223955	0.174516320694059	0.282092353458334	0.0901461137122397	-0.117723812947916	-0.012544644212384	-0.081730803833333	0.010334068744792	0.33592238761632	0.017081020359375	-0.0167003643368055	-0.131306637774306	0.114413301505208	-0.00325020856423601	0.0338686101423615	0.275907676635417	0.154536918389323	0.208122517199653	0.00116411153125	0.0617538801510418	0.0977966407673613	-0.151689665877604	0.219666796375	0.0717446894739585	-0.35162729159375	-0.154232524929012	0.131761073119792	0.144706132190972	0.340517585229167	0.0719807590703127	0.0791519530879631	-0.147080386148148	-0.317282654180556	-0.0786298158993055	-0.520692687677856	-0.301635890465278	-0.275751411472222	0.0911211886145835	0.000970822013020997	-0.0124555014027775	0.107748395125	0.024430121296875	-0.288367425083333	-0.109232911385417	0.155776535663194	0.0930312248385418	0.159864014591146	0.129654699573303	-0.2699287570625	0.040045499019097	0.276564772771991	0.272307456163195	-0.0562778554814815	0.032975649826389	-0.423807642617185	-0.103919910460069	-0.531634447552085	0.113976088585069	-0.157914877662037	0.075949048370949	0.0972416697048611	-0.023242390143229	0.211500653173226	0.3190766859375	0.127130446191406	-0.08073948046875	0.0244396882667825	-0.0447464713541665	0.0473184012239585	0.372906720095486	0.0540653528385415	0.020283968142361	-0.094322305295139	0.151397633984375	0.0337341239149305	0.070852942621528	0.312892009114583	0.19152125086849	0.24510684967882	0.0381484440104165	0.0987382126302083	0.134780973246528	-0.114705333398437	0.256651128854167	0.108729021953125	-0.314642959114584	-0.117248192449845	0.168745405598958	0.181690464670139	0.377501917708334	0.108965091549479	0.11613628556713	-0.110096053668982	-0.280298321701389	-0.041645483420139	-0.48370835519869	-0.264651557986111	-0.238767078993056	0.12810552109375	0.0379551544921875	0.024528831076389	0.144732727604167	0.0614144537760415	-0.251383092604166	-0.07224857890625	0.192760868142361	0.130015557317708	0.196848347070313	0.166639032052469	-0.232944424583334	0.0455983264785875	0.0413410098697915	-0.287244301774885	-0.197990796467014	-0.654774088910588	-0.334886356753473	-0.762600893845488	-0.116990357708334	-0.38888132395544	-0.155017397922454	-0.133724776588542	-0.254208836436632	-0.0194657931201775	0.088110239644097	-0.103836000101997	-0.311705926762153	-0.206526758026621	-0.27571291764757	-0.183648045069444	0.141940273802083	-0.176901093454861	-0.210682478151042	-0.325288751588542	-0.079568812309028	-0.197232322378472	-0.160113503671875	0.0819255628211805	-0.0394451954249135	0.0141404033854165	-0.192818002282987	-0.132228233663195	-0.0961854730468752	-0.34567177969184	0.0256846825607635	-0.122237424340278	-0.545609405407987	-0.348214638743248	-0.0622210406944447	-0.0492759816232641	0.14653547141493	-0.122001354743924	-0.114830160726273	-0.341062499962385	-0.511264767994792	-0.272611929713542	-0.714674801492093	-0.495618004279514	-0.469733525286459	-0.102860925199653	-0.193011291801216	-0.206437615217014	-0.0862337186892363	-0.169551992517361	-0.48234953889757	-0.303215025199653	-0.038205578151042	-0.100950888975695	-0.0341180992230905	-0.0643274142409339	-0.463910870876736	0.277860283622685	-0.050725028021991	0.0385284772858795	-0.418254815157695	-0.098367083000579	-0.526081620092594	0.11952891604456	-0.152362050202547	0.0815018758304395	0.102794497164352	-0.0176895626837385	0.217053480632716	0.324629513396991	0.132683273650897	-0.0751866530092595	0.029992515726273	-0.039193643894676	0.052871228683449	0.378459547554977	0.059618180298032	0.0258367956018515	-0.0887694778356485	0.156950461443866	0.039286951374421	0.0764057700810185	0.318444836574074	0.19707407832798	0.25065967713831	0.043701271469907	0.104291040089699	0.140333800706018	-0.109152505938947	0.262203956313657	0.114281849412616	-0.309090131655093	-0.111695364990355	0.174298233058449	0.187243292129629	0.383054745167824	0.11451791900897	0.12168911302662	-0.104543226209491	-0.274745494241898	-0.0360926559606485	-0.4781555277392	-0.25909873052662	-0.233214251533565	0.133658348553241	0.043507981951678	0.0300816585358795	0.150285555063657	0.066967281235532	-0.245830265144676	-0.0666957514467595	0.198313695601852	0.135568384777199	0.202401174529803	0.17219185951196	-0.227391597123843	-0.054982344630787	0.0342711606770835	-0.422512131766491	-0.102624399609375	-0.53033893670139	0.115271599435764	-0.156619366811343	0.0772445592216435	0.0985371805555556	-0.0219468792925345	0.21279616402392	0.320372196788195	0.128425957042101	-0.0794439696180555	0.025735199117477	-0.043450960503472	0.048613912074653	0.37420223094618	0.055360863689236	0.0215794789930555	-0.0930267944444445	0.15269314483507	0.035029634765625	0.0721484534722225	0.314187519965278	0.192816761719184	0.246402360529514	0.039443954861111	0.100033723480903	0.136076484097222	-0.113409822547743	0.257946639704861	0.110024532803819	-0.313347448263889	-0.115952681599151	0.170040916449653	0.182985975520833	0.378797428559028	0.110260602400174	0.117431796417824	-0.108800542818287	-0.279002810850695	-0.0403499725694445	-0.482412844347996	-0.263356047135416	-0.237471568142361	0.129401031944444	0.039250665342882	0.0258243419270835	0.146028238454861	0.062709964626736	-0.250087581753472	-0.0709530680555555	0.194056378993056	0.131311068168403	0.198143857921007	0.167934542903164	-0.231648913732639	-0.294314150967593	-0.751097443411167	-0.431209711254051	-0.858924248346067	-0.213313712208912	-0.485204678456019	-0.251340752423032	-0.23004813108912	-0.35053219093721	-0.115789147620756	-0.00821311485648152	-0.200159354602575	-0.408029281262732	-0.302850112527199	-0.372036272148148	-0.279971399570023	0.0456169193015045	-0.27322444795544	-0.30700583265162	-0.42161210608912	-0.175892166809607	-0.293555676879051	-0.256436858172454	-0.014397791679398	-0.135768549925492	-0.082182951115162	-0.289141356783565	-0.228551588163773	-0.192508827547454	-0.441995134192419	-0.070638671939815	-0.218560778840857	-0.641932759908565	-0.444537993243827	-0.158544395195023	-0.145599336123843	0.050212116914352	-0.218324709244502	-0.211153515226852	-0.437385854462963	-0.60758812249537	-0.36893528421412	-0.810998155992672	-0.591941358780092	-0.566056879787037	-0.199184279700232	-0.289334646301794	-0.302760969717592	-0.182557073189815	-0.26587534701794	-0.578672893398148	-0.399538379700232	-0.134528932651621	-0.197274243476273	-0.130441453723669	-0.160650768741512	-0.560234225377315	-0.661843938103296	-0.34195620594618	-0.769670743038196	-0.124060206901042	-0.395951173148148	-0.162087247115162	-0.14079462578125	-0.26127868562934	-0.0265356423128855	0.081040390451389	-0.110905849294705	-0.318775775954861	-0.213596607219328	-0.282782766840278	-0.190717894262153	0.134870424609375	-0.18397094264757	-0.21775232734375	-0.33235860078125	-0.086638661501736	-0.204302171571181	-0.167183352864583	0.0748557136284725	-0.0465150446176215	0.0070705541927085	-0.199887851475694	-0.139298082855903	-0.103255322239583	-0.352741628884549	0.0186148333680555	-0.129307273532986	-0.552679254600694	-0.355284487935957	-0.0692908898871527	-0.0563458308159721	0.139465622222222	-0.129071203936632	-0.121900009918981	-0.348132349155093	-0.5183346171875	-0.27968177890625	-0.721744650684801	-0.502687853472222	-0.476803374479167	-0.109930774392361	-0.200081140993923	-0.213507464409722	-0.0933035678819444	-0.17662184171007	-0.489419388090278	-0.310284874392361	-0.04527542734375	-0.108020738168403	-0.0411879484157985	-0.0713972634336419	-0.470980720069445	-0.798739498389755	-1.22645403548177	-0.580843499344616	-0.852734465591722	-0.618870539558736	-0.597577918224824	-0.718061978072914	-0.48331893475646	-0.375742901992185	-0.567689141738279	-0.775559068398435	-0.670379899662903	-0.739566059283852	-0.647501186705727	-0.321912867834199	-0.640754235091143	-0.674535619787324	-0.789141893224824	-0.54342195394531	-0.661085464014755	-0.623966645308157	-0.381927578815102	-0.503298337061196	-0.449712738250866	-0.656671143919269	-0.596081375299477	-0.560038614683157	-0.809524921328123	-0.438168459075519	-0.58609056597656	-1.00946254704427	-0.81206778037953	-0.526074182330727	-0.513129123259546	-0.317317670221352	-0.585854496380206	-0.578683302362555	-0.804915641598667	-0.975117909631074	-0.736465071349824	-1.17852794312838	-0.959471145915796	-0.933586666922741	-0.566714066835935	-0.656864433437498	-0.670290756853296	-0.550086860325518	-0.633405134153644	-0.946202680533851	-0.767068166835935	-0.502058719787324	-0.564804030611977	-0.497971240859373	-0.528180555877216	-0.927764012513019	-0.906566303324654	-0.2609557671875	-0.532846733434607	-0.29898280740162	-0.277690186067708	-0.398174245915798	-0.163431202599344	-0.0558551698350695	-0.247801409581163	-0.45567133624132	-0.350492167505787	-0.419678327126736	-0.327613454548611	-0.00202513567708348	-0.320866502934028	-0.354647887630208	-0.469254161067708	-0.223534221788194	-0.341197731857639	-0.304078913151042	-0.062039846657986	-0.18341060490408	-0.12982500609375	-0.336783411762153	-0.276193643142361	-0.240150882526042	-0.489637189171007	-0.118280726918403	-0.266202833819444	-0.689574814887153	-0.492180048222415	-0.206186450173611	-0.193241391102431	0.00257006193576401	-0.26596676422309	-0.25879557020544	-0.485027909441551	-0.655230177473959	-0.416577339192708	-0.85864021097126	-0.63958341375868	-0.613698934765625	-0.246826334678819	-0.336976701280382	-0.35040302469618	-0.230199128168403	-0.313517401996528	-0.626314948376736	-0.44718043467882	-0.182170987630209	-0.244916298454861	-0.178083508702257	-0.2082928237201	-0.607876280355903	-0.688670304279515	-0.960561270526622	-0.726697344493636	-0.705404723159724	-0.825888783007814	-0.59114573969136	-0.483569706927085	-0.675515946673179	-0.883385873333335	-0.778206704597803	-0.847392864218751	-0.755327991640626	-0.429739672769099	-0.748581040026044	-0.782362424722224	-0.896968698159724	-0.65124875888021	-0.768912268949654	-0.731793450243057	-0.489754383750001	-0.611125141996095	-0.557539543185765	-0.764497948854168	-0.703908180234377	-0.667865419618057	-0.917351726263022	-0.545995264010418	-0.69391737091146	-1.11728935197917	-0.91989458531443	-0.633900987265627	-0.620955928194446	-0.425144475156251	-0.693681301315106	-0.686510107297455	-0.912742446533567	-1.08294471456597	-0.844291876284724	-1.28635474806328	-1.0672979508507	-1.04141347185764	-0.674540871770835	-0.764691238372397	-0.778117561788196	-0.657913665260418	-0.741231939088543	-1.05402948546875	-0.874894971770835	-0.609885524722224	-0.672630835546877	-0.605798045794272	-0.636007360812116	-1.03559081744792	-0.314950734389468	-0.0810868083564815	-0.0597941870225694	-0.18027824687066	0.054464796445795	0.162040829210069	-0.0299054105360243	-0.237775337196181	-0.132596168460648	-0.201782328081597	-0.109717455503472	0.215870863368055	-0.102970503888889	-0.13675188858507	-0.25135816202257	-0.00563822274305555	-0.1233017328125	-0.0861829141059025	0.155856152387153	0.0344853941410589	0.088070992951389	-0.118887412717014	-0.0582976440972222	-0.0222548834809028	-0.271741190125868	0.099615272126736	-0.0483068347743056	-0.471678815842014	-0.274284049177276	0.0117095488715278	0.0246546079427083	0.220466060980903	-0.0480707651779513	-0.0408995711603009	-0.267131910396412	-0.43733417842882	-0.19868134014757	-0.64074421192612	-0.421687414713542	-0.395802935720486	-0.0289303356336806	-0.119080702235243	-0.132507025651042	-0.0123031291232639	-0.095621402951389	-0.408418949331597	-0.229284435633681	0.0357250114149305	-0.0270202994097222	0.039812490342882	0.0096031753250386	-0.389980281310764	-0.352977774603588	-0.331685153269676	-0.452169213117766	-0.217426169801312	-0.109850137037037	-0.301796376783131	-0.509666303443287	-0.404487134707755	-0.473673294328704	-0.381608421750579	-0.056020102879051	-0.374861470135996	-0.408642854832176	-0.523249128269676	-0.277529188990162	-0.395192699059607	-0.358073880353009	-0.116034813859954	-0.237405572106048	-0.183819973295718	-0.39077837896412	-0.330188610344329	-0.294145849728009	-0.543632156372974	-0.172275694120371	-0.320197801021412	-0.74356978208912	-0.546175015424383	-0.260181417375579	-0.247236358304398	-0.0514249052662035	-0.319961731425058	-0.312790537407407	-0.539022876643519	-0.709225144675926	-0.470572306394676	-0.912635178173227	-0.693578380960648	-0.667693901967592	-0.300821301880787	-0.39097166848235	-0.404397991898148	-0.28419409537037	-0.367512369198496	-0.680309915578704	-0.501175401880787	-0.236165954832176	-0.298911265656829	-0.232078475904225	-0.262287790922068	-0.66187124755787	-0.0978212272366899	-0.21830528708478	0.0164377562316745	0.124013788995949	-0.0679324507501448	-0.275802377410301	-0.170623208674768	-0.239809368295718	-0.147744495717593	0.177843823153935	-0.14099754410301	-0.17477892879919	-0.28938520223669	-0.043665262957176	-0.161328773026621	-0.124209954320023	0.117829112173033	-0.0035416460730615	0.0500439527372685	-0.156914452931134	-0.0963246843113427	-0.0602819236950232	-0.309768230339989	0.0615882319126155	-0.086333874988426	-0.509705856056134	-0.312311089391397	-0.0263174913425927	-0.0133724322714121	0.182439020766782	-0.0860978053920718	-0.0789266113744213	-0.305158950610532	-0.47536121864294	-0.23670838036169	-0.678771252140241	-0.459714454927662	-0.433829975934607	-0.066957375847801	-0.157107742449363	-0.170534065865162	-0.0503301693373844	-0.13364844316551	-0.446445989545718	-0.267311475847801	-0.00230202879919	-0.0650473396238427	0.0017854501287615	-0.0284238648890819	-0.428007321524885	-0.197012665750868	0.0377303775655866	0.145306410329861	-0.0466398294162326	-0.254509756076389	-0.149330587340856	-0.218516746961805	-0.12645187438368	0.199136444487847	-0.119704922769097	-0.153486307465278	-0.268092580902778	-0.0223726416232639	-0.140036151692708	-0.102917332986111	0.139121733506945	0.0177509752608506	0.0713365740711806	-0.135621831597222	-0.0750320629774305	-0.0389893023611111	-0.288475609006076	0.0828808532465276	-0.0650412536545139	-0.488413234722222	-0.291018468057484	-0.00502487000868055	0.0079201890625	0.203731642100695	-0.0648051840581597	-0.0576339900405092	-0.28386632927662	-0.454068597309028	-0.215415759027778	-0.657478630806329	-0.43842183359375	-0.412537354600694	-0.0456647545138889	-0.135815121115451	-0.14924144453125	-0.0290375480034722	-0.112355821831597	-0.425153368211805	-0.246018854513889	0.0189905925347221	-0.0437547182899305	0.0230780714626736	-0.00713124355516975	-0.406714700190972	-0.0827536822825035	0.024822350481771	-0.167123889264323	-0.374993815924479	-0.269814647188946	-0.339000806809896	-0.24693593423177	0.078652384639757	-0.240188982617187	-0.273970367313368	-0.388576640750868	-0.142856701471354	-0.260520211540799	-0.223401392834201	0.0186376736588545	-0.102733084587239	-0.0491474857769095	-0.256105891445312	-0.195516122825521	-0.159473362209201	-0.408959668854166	-0.0376032066015625	-0.185525313502604	-0.608897294570312	-0.411502527905575	-0.125508929856771	-0.11256387078559	0.0832475822526045	-0.18528924390625	-0.178118049888599	-0.40435038912471	-0.574552657157118	-0.335899818875868	-0.777962690654419	-0.55890589344184	-0.533021414448784	-0.166148814361979	-0.256299180963541	-0.26972550437934	-0.149521607851562	-0.232839881679687	-0.545637428059895	-0.366502914361979	-0.101493467313368	-0.164238778138021	-0.0974059883854165	-0.12761530340326	-0.527198760039063	0.259565393798226	0.0676191540521317	-0.140250772608024	-0.035071603872492	-0.104257763493441	-0.012192890915316	0.313395427956212	-0.005445939300733	-0.0392273239969135	-0.153833597434413	0.0918863418451005	-0.025777168224344	0.0113416504822535	0.253380716975309	0.132009958729215	0.185595557539545	-0.021362848128858	0.0392269204909338	0.0752696811072533	-0.174216625537712	0.197139836714892	0.0492177298138505	-0.374154251253858	-0.17675948458912	0.109234113459684	0.122179172530864	0.317990625569059	0.0494537994102047	0.0566249934278552	-0.169607345808256	-0.339809613840663	-0.101156775559413	-0.543219647337964	-0.324162850125385	-0.29827837113233	0.0685942289544755	-0.021556137647087	-0.0349824610628855	0.0852214354648922	0.001903161636767	-0.310894384743441	-0.131759871045525	0.133249576003087	0.0705042651784338	0.137337054931038	0.107127739913195	-0.292455716722608	0.175195186816406	-0.03267473984375	0.0725044288917825	0.00331826927083348	0.0953831418489585	0.420971460720486	0.102130093463541	0.068348708767361	-0.046257564670139	0.199462374609375	0.0817988645399305	0.118917683246528	0.360956749739583	0.23958599149349	0.29317159030382	0.0862131846354165	0.146802953255208	0.182845713871528	-0.0666405927734375	0.304715869479167	0.156793762578125	-0.266578218489584	-0.0691834518248455	0.216810146223958	0.229755205295139	0.425566658333334	0.157029832174479	0.16420102619213	-0.0620313130439815	-0.232233581076389	0.006419257204861	-0.43564361457369	-0.216586817361111	-0.190702338368056	0.17617026171875	0.0860198951171875	0.072593571701389	0.192797468229167	0.109479194401041	-0.203318351979167	-0.02418383828125	0.240825608767361	0.178080297942708	0.244913087695313	0.214703772677469	-0.184879683958334	-0.224620979589844	-0.119441810854311	-0.18862797047526	-0.0965630978971353	0.229025220974392	-0.0898161462825523	-0.123597530978733	-0.238203804416233	0.00751613486328125	-0.110147375206163	-0.0730285564995658	0.16901050999349	0.0476397517473958	0.101225350557726	-0.105733055110677	-0.0451432864908854	-0.00910052587456596	-0.258586832519531	0.112769629733073	-0.0351524771679688	-0.458524458235677	-0.261129691570939	0.0248639064778646	0.0378089655490451	0.23362041858724	-0.0349164075716146	-0.0277452135539641	-0.253977552790075	-0.424179820822483	-0.185526982541233	-0.627589854319784	-0.408533057107205	-0.382648578114149	-0.0157759780273437	-0.105926344628906	-0.119352668044705	0.0008512284830729	-0.0824670453450523	-0.39526459172526	-0.216130078027344	0.0488793690212673	-0.0138659418033854	0.0529668479492187	0.0227575329313754	-0.376825923704427	-0.327311737514468	-0.396497897135416	-0.304433024557291	0.021155294314236	-0.297686072942708	-0.331467457638889	-0.446073731076389	-0.200353791796875	-0.31801730186632	-0.280898483159722	-0.0388594166666665	-0.16023017491276	-0.10664457610243	-0.313602981770833	-0.253013213151042	-0.216970452534722	-0.466456759179687	-0.0951002969270835	-0.243022403828125	-0.666394384895833	-0.468999618231095	-0.183006020182292	-0.170060961111111	0.0257504919270835	-0.242786334231771	-0.23561514021412	-0.461847479450232	-0.632049747482639	-0.393396909201389	-0.83545978097994	-0.616402983767361	-0.590518504774306	-0.2236459046875	-0.313796271289063	-0.327222594704861	-0.207018698177083	-0.290336972005208	-0.603134518385416	-0.4240000046875	-0.158990557638889	-0.221735868463542	-0.154903078710938	-0.185112393728781	-0.584695850364583	-0.291318728399884	-0.199253855821759	0.126334463049769	-0.192506904207176	-0.226288288903357	-0.340894562340856	-0.0951746230613425	-0.212838133130787	-0.17571931442419	0.066319752068866	-0.055051006177228	-0.001465407366898	-0.208423813035301	-0.147834044415509	-0.11179128379919	-0.361277590444155	0.010078871808449	-0.137843235092592	-0.561215216160301	-0.363820449495563	-0.0778268514467592	-0.0648817923755786	0.130929660662616	-0.137607165496238	-0.130435971478588	-0.356668310714699	-0.526870578747107	-0.288217740465856	-0.730280612244408	-0.511223815031828	-0.485339336038773	-0.118466735951967	-0.20861710255353	-0.222043425969328	-0.101839529441551	-0.185157803269676	-0.497955349649884	-0.318820835951968	-0.0538113889033565	-0.116556699728009	-0.049723909975405	-0.0799332249932484	-0.479516681629051	-0.268440015442708	0.0571483034288195	-0.261693063828125	-0.295474448524305	-0.410080721961806	-0.164360782682292	-0.282024292751736	-0.244905474045139	-0.00286640755208301	-0.124237165798177	-0.070651566987847	-0.27760997265625	-0.217020204036458	-0.180977443420139	-0.430463750065104	-0.0591072878125	-0.207029394713542	-0.63040137578125	-0.433006609116512	-0.147013011067708	-0.134067951996528	0.061743501041667	-0.206793325117187	-0.199622131099537	-0.425854470335648	-0.596056738368056	-0.357403900086806	-0.799466771865357	-0.580409974652778	-0.554525495659722	-0.187652895572917	-0.277803262174479	-0.291229585590278	-0.1710256890625	-0.254343962890625	-0.567141509270833	-0.388006995572917	-0.122997548524306	-0.185742859348958	-0.118910069596354	-0.149119384614197	-0.54870284125	0.149213176006945	-0.16962819125	-0.20340957594618	-0.31801584938368	-0.0722959101041665	-0.189959420173611	-0.152840601467014	0.089198465026042	-0.032172293220052	0.021413305590278	-0.185545100078125	-0.124955331458333	-0.0889125708420137	-0.338398877486979	0.032957584765625	-0.114964522135416	-0.538336503203125	-0.340941736538387	-0.0549481384895832	-0.0420030794184026	0.153808373619792	-0.114728452539062	-0.107557258521412	-0.333789597757523	-0.50399186578993	-0.26533902750868	-0.707401899287232	-0.488345102074652	-0.462460623081597	-0.0955880229947915	-0.185738389596354	-0.199164713012152	-0.0789608164843748	-0.1622790903125	-0.475076636692708	-0.295942122994792	-0.0309326759461805	-0.0936779867708332	-0.026845197018229	-0.0570545120360724	-0.456637968671875	0.155960127621528	0.122178742925347	0.00757246948784701	0.253292408767361	0.135628898697917	0.172747717404514	0.41478678389757	0.293416025651476	0.347001624461805	0.140043218793403	0.200632987413194	0.236675748029514	-0.0128105586154515	0.358545903637152	0.210623796736111	-0.212748184331597	-0.0153534176668595	0.270640180381944	0.283585239453125	0.47939669249132	0.210859866332465	0.218031060350116	-0.0082012788859955	-0.178403546918403	0.060249291362847	-0.381813580415704	-0.162756783203125	-0.13687230421007	0.230000295876736	0.139849929275174	0.126423605859375	0.246627502387153	0.163309228559028	-0.14948831782118	0.029646195876736	0.294655642925347	0.231910332100694	0.298743121853298	0.268533806835455	-0.131049649800348	-0.196662624331598	-0.311268897769097	-0.0655489584895835	-0.183212468559028	-0.14609364985243	0.095945416640625	-0.025425341605469	0.028160257204861	-0.178798148463542	-0.11820837984375	-0.0821656192274307	-0.331651925872396	0.039704536380208	-0.108217570520834	-0.531589551588542	-0.334194784923804	-0.0482011868750002	-0.0352561278038196	0.160555325234375	-0.107981500924479	-0.100810306906829	-0.32704264614294	-0.497244914175347	-0.258592075894097	-0.700654947672648	-0.48159815046007	-0.455713671467014	-0.0888410713802085	-0.178991437981771	-0.19241776139757	-0.0722138648697919	-0.155532138697917	-0.468329685078125	-0.289195171380209	-0.0241857243315975	-0.0869310351562502	-0.020098245403646	-0.0503075604214894	-0.449891017057292	-0.345050282465278	-0.099330343185764	-0.216993853255209	-0.179875034548611	0.0621640319444445	-0.0592067263016495	-0.0056211274913195	-0.212579533159723	-0.151989764539931	-0.115947003923611	-0.365433310568577	0.0059231516840275	-0.141998955217014	-0.565370936284722	-0.367976169619984	-0.0819825715711807	-0.0690375125000001	0.126773940538194	-0.14176288562066	-0.134591691603009	-0.36082403083912	-0.531026298871528	-0.292373460590278	-0.734436332368829	-0.51537953515625	-0.489495056163195	-0.122622456076389	-0.212772822677952	-0.22619914609375	-0.105995249565972	-0.189313523394098	-0.502111069774306	-0.322976556076389	-0.057967109027778	-0.120712419852431	-0.0538796300998265	-0.0840889451176699	-0.483672401753472	-0.213936616623264	-0.331600126692708	-0.294481307986111	-0.0524422414930555	-0.17381299973915	-0.120227400928819	-0.327185806597223	-0.266596037977431	-0.230553277361111	-0.480039584006076	-0.108683121753472	-0.256605228654514	-0.679977209722223	-0.482582443057484	-0.196588845008681	-0.1836437859375	0.0121676671006945	-0.25636915905816	-0.249197965040509	-0.47543030427662	-0.645632572309028	-0.406979734027778	-0.849042605806329	-0.62998580859375	-0.604101329600695	-0.237228729513889	-0.327379096115451	-0.34080541953125	-0.220601523003472	-0.303919796831597	-0.616717343211805	-0.437582829513889	-0.172573382465278	-0.235318693289931	-0.168485903537327	-0.19869521855517	-0.598278675190973	-0.0858801874131945	-0.048761368706597	0.193277697786459	0.0719069395403645	0.125492538350695	-0.0814658673177085	-0.0208760986979167	0.0151666619184028	-0.234319644726562	0.137036817526042	-0.010885289375	-0.434257270442708	-0.23686250377797	0.0491310942708333	0.0620761533420139	0.257887606380208	-0.0106492197786458	-0.00347802576099535	-0.229710364997107	-0.399912633029514	-0.161259794748264	-0.603322666526815	-0.384265869314236	-0.358381390321181	0.008491209765625	-0.0816591568359375	-0.095085480251736	0.0251184162760417	-0.0581998575520835	-0.370997403932292	-0.191862890234375	0.073146556814236	0.0104012459895834	0.0772340357421875	0.0470247207243441	-0.352558735911458	-0.166424878776042	0.075614187717014	-0.04575657052908	0.00782902828125	-0.199129377387153	-0.138539608767361	-0.102496848151042	-0.351983154796007	0.019373307456597	-0.128548799444445	-0.551920780512153	-0.354526013847415	-0.0685324157986112	-0.0555873567274306	0.140224096310764	-0.12831272984809	-0.12114153583044	-0.347373875066551	-0.517576143098958	-0.278923304817708	-0.72098617659626	-0.501929379383681	-0.476044900390625	-0.10917230030382	-0.199322666905382	-0.21274899032118	-0.0925450937934029	-0.175863367621528	-0.488660914001736	-0.30952640030382	-0.0445169532552085	-0.107262264079861	-0.040429474327257	-0.0706387893451004	-0.470222245980903	0.112733006423612	-0.0086377518224825	0.0449478469878475	-0.162010558680555	-0.101420790060764	-0.0653780294444442	-0.31486433608941	0.0564921261631945	-0.091429980737847	-0.514801961805555	-0.317407195140817	-0.0314135970920137	-0.0184685380208331	0.177342915017361	-0.0911939111414928	-0.0840227171238423	-0.310255056359954	-0.480457324392361	-0.241804486111111	-0.683867357889662	-0.464810560677083	-0.438926081684028	-0.072053481597222	-0.162203848198785	-0.175630171614583	-0.0554262750868054	-0.13874454891493	-0.451542095295139	-0.272407581597222	-0.007398134548611	-0.0701434453732637	-0.00331065562065951	-0.0335199706385029	-0.433103427274306	0.233401314670573	0.286986913480903	0.0800285078125	0.140618276432292	0.176661037048611	-0.072825269596354	0.29853119265625	0.150609085755209	-0.2727628953125	-0.075368128647762	0.210625469401042	0.223570528472222	0.419381981510417	0.150845155351563	0.158016349369213	-0.068215989866898	-0.238418257899305	0.000234580381944516	-0.441828291396607	-0.222771494184027	-0.196887015190972	0.169985584895834	0.079835218294271	0.0664088948784725	0.18661279140625	0.103294517578125	-0.209503028802083	-0.0303685151041665	0.234640931944445	0.171895621119792	0.238728410872396	0.208519095854553	-0.19106436078125	0.165616155234809	-0.041342250433594	0.0192475181861978	0.0552902788025173	-0.194196027842448	0.177160434410156	0.0292383275091145	-0.394133653558594	-0.196738886893856	0.0892547111549478	0.102199770226128	0.298011223264323	0.0294743971054687	0.0366455911231191	-0.189586748112992	-0.3597890161454	-0.121136177864149	-0.5631990496427	-0.344142252430121	-0.318257773437066	0.0486148266497395	-0.041535539951823	-0.0549618633676215	0.0652420331601561	-0.018076240667969	-0.330873787048177	-0.15173927335026	0.11327017369835	0.0505248628736978	0.117357652626302	0.0871483376084587	-0.312435119027344	0.012243348376736	0.0728331169965278	0.108875877612847	-0.140610429032118	0.230746033220486	0.0828239263194445	-0.340548054748264	-0.143153288083526	0.142840309965278	0.155785369036458	0.351596822074653	0.0830599959157987	0.0902311899334492	-0.136001149302662	-0.30620341733507	-0.0675505790538195	-0.50961345083237	-0.290556653619791	-0.264672174626736	0.10220042546007	0.012050058858507	-0.00137626455729149	0.118827631970486	0.035509358142361	-0.277288188237847	-0.0981536745399305	0.16685577250868	0.104110461684028	0.170943251436632	0.140733936418789	-0.258849520217014	-0.134125288671875	-0.0980825280555557	-0.347568834700521	0.023787627552083	-0.124134479348958	-0.547506460416667	-0.350111693751929	-0.0641180957031252	-0.0511730366319446	0.14463841640625	-0.123898409752604	-0.116727215734954	-0.342959554971065	-0.513161823003472	-0.274508984722223	-0.716571856500773	-0.497515059288195	-0.471630580295139	-0.104757980208333	-0.194908346809896	-0.208334670225694	-0.0881307736979168	-0.171449047526042	-0.48424659390625	-0.305112080208333	-0.0401026331597225	-0.102847943984375	-0.036015154231771	-0.0662244692496144	-0.465807925885417	-0.0374927594357639	-0.286979066080729	0.0843773961718749	-0.0635447107291666	-0.486916691796875	-0.289521925132137	-0.0035283270833333	0.00941673198784725	0.205228185026042	-0.0633086411328125	-0.056137447115162	-0.282369786351273	-0.452572054383681	-0.213919216102431	-0.655982087880982	-0.436925290668403	-0.411040811675347	-0.0441682115885417	-0.134318578190104	-0.147744901605903	-0.027541005078125	-0.11085927890625	-0.423656825286458	-0.244522311588542	0.0204871354600693	-0.0422581753645833	0.0245746143880208	-0.0056347006298225	-0.405218157265625	-0.25093630546441	0.120420156788194	-0.0275019501128472	-0.450873931180556	-0.253479164515818	0.0325144335329861	0.0454594926041667	0.241270945642361	-0.027265880516493	-0.0200946864988426	-0.246327025734954	-0.416529293767361	-0.177876455486111	-0.619939327264662	-0.400882530052083	-0.374998051059028	-0.00812545097222222	-0.0982758175737847	-0.111702140989583	0.00850175553819443	-0.0748165182899307	-0.387614064670139	-0.208479550972222	0.0565298960763888	-0.00621541474826386	0.0606173750043403	0.0304080599864969	-0.369175396649306	-0.129066149856771	-0.276988256757813	-0.700360237825521	-0.502965471160783	-0.216971873111979	-0.204026814040799	-0.008215361002604	-0.276752187161458	-0.269580993143808	-0.495813332379919	-0.666015600412327	-0.427362762131076	-0.869425633909628	-0.650368836697048	-0.624484357703993	-0.257611757617188	-0.34776212421875	-0.361188447634548	-0.240984551106771	-0.324302824934896	-0.637100371315104	-0.457965857617187	-0.192956410568576	-0.255701721393229	-0.188868931640625	-0.219078246658468	-0.618661703294271	0.0943682054947915	-0.329003775572917	-0.131609008908179	0.154384589140625	0.167329648211805	0.36314110125	0.0946042750911457	0.101775469108796	-0.124456870127315	-0.294659138159723	-0.0560062998784725	-0.498069171657024	-0.279012374444444	-0.253127895451389	0.113744704635416	0.023594338033854	0.0101680146180555	0.130371911145833	0.047053637317708	-0.2657439090625	-0.0866093953645835	0.178400051684028	0.115654740859375	0.182487530611979	0.152278215594136	-0.247305241041667	-0.476925882473959	-0.279531115809221	0.00646248223958335	0.0194075413107639	0.215218994348958	-0.0533178318098958	-0.0461466377922453	-0.272378977028357	-0.442581245060764	-0.203928406779514	-0.645991278558065	-0.426934481345486	-0.401050002352431	-0.034177402265625	-0.124327768867187	-0.137754092282986	-0.0175501957552084	-0.100868469583333	-0.413666015963542	-0.234531502265625	0.030477944782986	-0.0322673660416666	0.0345654237109375	0.00435610869309415	-0.395227347942709	-0.702903096876929	-0.416909498828125	-0.403964439756945	-0.20815298671875	-0.476689812877604	-0.469518618859954	-0.695750958096065	-0.865953226128472	-0.627300387847223	-1.06936325962577	-0.850306462413194	-0.824421983420139	-0.457549383333334	-0.547699749934896	-0.561126073350694	-0.440922176822917	-0.524240450651042	-0.83703799703125	-0.657903483333333	-0.392894036284722	-0.455639347109375	-0.388806557356771	-0.419015872374614	-0.818599329010417	-0.219514732163387	-0.206569673092207	-0.010758220054012	-0.279295046212866	-0.272123852195216	-0.498356191431327	-0.668558459463734	-0.429905621182484	-0.871968492961036	-0.652911695748456	-0.627027216755401	-0.260154616668596	-0.350304983270158	-0.363731306685956	-0.243527410158179	-0.326845683986304	-0.639643230366512	-0.460508716668595	-0.195499269619984	-0.258244580444637	-0.191411790692033	-0.221621105709876	-0.621204562345679	0.0794239249565973	0.275235377994792	0.00669855183593755	0.013869745853588	-0.212362593382523	-0.382564861414931	-0.143912023133681	-0.585974894912232	-0.366918097699653	-0.341033618706597	0.0258389813802083	-0.0643113852213542	-0.0777377086371527	0.042466187890625	-0.0408520859375002	-0.353649632317708	-0.174515118619792	0.0904943284288194	0.0277490176041667	0.0945818073567709	0.0643724923389275	-0.335210964296875	0.288180437065972	0.0196436109071181	0.0268148049247685	-0.199417534311343	-0.36961980234375	-0.1309669640625	-0.573029835841051	-0.353973038628472	-0.328088559635417	0.0387840404513889	-0.0513663261501736	-0.0647926495659721	0.0554112469618055	-0.0279070268663196	-0.340704573246528	-0.161570059548611	0.1034393875	0.0406940766753472	0.107526866427951	0.077317551410108	-0.322265905225695	0.215455063945313	0.222626257962963	-0.00360608127314802	-0.173808349305555	0.0648444889756945	-0.377218382802857	-0.158161585590277	-0.132277106597222	0.234595493489584	0.144445126888021	0.131018803472223	0.2512227	0.167904426171875	-0.144893120208333	0.0342413934895835	0.299250840538195	0.236505529713542	0.303338319466146	0.273129004448303	-0.1264544521875	-0.0459105681958911	-0.272142907432002	-0.44234517546441	-0.20369233718316	-0.645755208961711	-0.426698411749132	-0.400813932756076	-0.0339413326692708	-0.124091699270833	-0.137518022686632	-0.0173141261588542	-0.100632399986979	-0.413429946367187	-0.234295432669271	0.0307140143793402	-0.0320312964453124	0.0348014933072917	0.00459217828944835	-0.394991278346354	-0.264971713414352	-0.435173981446759	-0.196521143165509	-0.63858401494406	-0.419527217731481	-0.393642738738426	-0.0267701386516204	-0.116920505253183	-0.130346828668981	-0.0101429321412037	-0.0934612059693288	-0.406258752349537	-0.22712423865162	0.0378852083969907	-0.024860102427662	0.0419726873249422	0.0117633723070988	-0.387820084328704	-0.66140632068287	-0.42275348240162	-0.864816354180172	-0.645759556967592	-0.619875077974537	-0.253002477887732	-0.343152844489294	-0.356579167905092	-0.236375271377315	-0.31969354520544	-0.632491091585648	-0.453356577887732	-0.188347130839121	-0.251092441663773	-0.184259651911169	-0.214468966929012	-0.614052423564815	-0.592955750434028	-1.03501862221258	-0.815961825	-0.790077346006945	-0.423204745920139	-0.513355112521702	-0.5267814359375	-0.406577539409722	-0.489895813237847	-0.802693359618055	-0.623558845920139	-0.358549398871528	-0.421294709696181	-0.354461919943577	-0.38467123496142	-0.784254691597222	-0.796365783931329	-0.57730898671875	-0.551424507725695	-0.184551907638889	-0.274702274240451	-0.28812859765625	-0.167924701128472	-0.251242974956597	-0.564040521336805	-0.384906007638889	-0.119896560590278	-0.182641871414931	-0.115809081662326	-0.14601839668017	-0.545601853315973	-1.0193718584973	-0.993487379504246	-0.62661477941744	-0.716765146019003	-0.730191469434801	-0.609987572907023	-0.693305846735149	-1.00610339311536	-0.82696887941744	-0.561959432368829	-0.624704743193482	-0.557871953440877	-0.588081268458721	-0.987664725094524	-0.774430582291667	-0.407557982204861	-0.497708348806423	-0.511134672222222	-0.390930775694444	-0.474249049522569	-0.787046595902777	-0.607912082204861	-0.34290263515625	-0.405647945980903	-0.338815156228298	-0.369024471246142	-0.768607927881944	-0.381673503211806	-0.471823869813368	-0.485250193229167	-0.365046296701389	-0.448364570529514	-0.761162116909722	-0.582027603211805	-0.317018156163195	-0.379763466987847	-0.312930677235243	-0.343139992253086	-0.742723448888889	-0.104951269726562	-0.118377593142361	0.00182630338541665	-0.0814919704427085	-0.394289516822917	-0.215155003125	0.049854443923611	-0.0128908669010417	0.0539419228515625	0.0237326078337191	-0.375850848802084	-0.208527959743923	-0.0883240632161458	-0.171642337044271	-0.484439883424479	-0.305305369726563	-0.0402959226779515	-0.103041233502604	-0.03620844375	-0.0664177587678434	-0.466001215403646	-0.101750386631944	-0.185068660460069	-0.497866206840277	-0.318731693142361	-0.05372224609375	-0.116467556918403	-0.0496347671657985	-0.0798440821836418	-0.479427538819444	-0.0648647639322918	-0.3776623103125	-0.198527796614583	0.0664816504340277	0.003736339609375	0.0705691293619791	0.0403598143441358	-0.359223642291667	-0.460980584140625	-0.281846070442708	-0.0168366233940975	-0.0795819342187501	-0.012749144466146	-0.0429584594839894	-0.442541916119792	-0.594643616822917	-0.329634169774305	-0.392379480598958	-0.325546690846354	-0.355756005864197	-0.7553394625	-0.150499656076389	-0.213244966901042	-0.146412177148438	-0.176621492166281	-0.576204948802084	0.0517644801475693	0.118597269900173	0.0883879548823301	-0.311195501753472	0.0558519590755208	0.0256426440576775	-0.373940812578125	0.0924754338102816	-0.307108022825521	-0.337317337843364
RRAGA	-0.116569000221836	-0.18773796543017	-0.143865537114198	-0.480326571450617	-0.10090777261767	-0.232120290586419	-0.0023392749266975	0.0662852200810185	0.0602249022391015	-0.092886761515239	0.031973631418789	0.0920808126832565	0.028133721363812	0.112610214940201	-0.64389951732253	0.026056172781636	-0.000610669753086004	0.0528151044483025	-0.16049159226466	-1.14562663734568	-0.012793058034336	0.0265759752121915	0.0212008093007335	-0.280820481037808	-0.223066590580632	-0.015816897038966	-0.0315364384770445	-0.918035452044754	-0.0666647939891973	-0.205324489421489	0.022859965142747	0.150232307286845	-0.0532981183641973	-0.130310958448399	0.0023878148042055	-0.0811217654128084	-0.181492383338155	-0.0537798464023917	0.124646790012539	-0.283304339839892	-0.257275024093364	-0.296555619897618	-0.104292623482831	-0.341181538937114	0.067207045264275	0.0120397233849345	-0.171655908164545	-0.117470139279996	0.012793087017747	0.0396263400993445	0.0188055340055945	0.228919243962191	-0.227278297878086	-0.141004150091628	-0.0295057383294751	-0.0581686916931904	-0.0222890323398915	-0.223892355733989	0.0619598795524695	-0.292470450583526	-0.176134569319059	-0.274344038271605	-0.063375767704475	-0.117727168103781	-0.0659291801697529	-0.0845176849874612	-0.09551846731385	-0.234586210378086	-0.0958340192033177	-0.193196852826003	-0.0267409764805165	-0.133572010725308	-0.263454785696373	-0.624142454463735	0.0234802381462195	-0.0376184277391973	-0.130383972292148	-0.076144006298225	-0.296129822964891	-0.054393817843364	0.118121854765143	0.096064855594136	0.0799066267078515	-0.403223543016975	0.169095373996914	0.246314122798997	0.044089426861497	0.0712177131028165	-0.180695487266107	-0.204140651940586	-0.343317960146604	-0.03664499137635	-0.0522993435667436	0.0636810653163585	-0.0892215356688848	-0.000354158338155497	0.097779477121914	-0.144056814162809	-0.351008837432485	0.130326040952932	-0.335264254388503	0.207280316705247	-0.253025734027778	0.0172522566792055	-0.027799803418451	0.086575310950039	0.066820036002122	0.098780559153164	0.0935012123649695	0.066559342230421	-0.305081363445216	0.104575792486497	-0.247720498433642	-0.31367678277392	0.007006650298997	-0.20319000152392	0.0223625992573305	0.137483072868442	-0.0188130269579475	-0.0443255765369404	0.123759708719136	-0.0081873101176695	0.00964403317660149	-0.15501997137635	-0.131264257600308	-0.413617266280864	-0.509572269683642	-0.110486910326003	-0.145526271697531	0.005297978293789	-0.297731012201003	0.0107748744309415	-0.0710345733410492	-0.0873235891975306	-0.511754373008295	-0.697828691940585	-0.110359556515239	0.322843148562886	0.125931715837191	0.367397595155768	0.238211223562886	0.262693131939622	-0.0056107719926695	0.09433680878424	0.133754738840664	0.1754732212799	0.0463090619309415	-0.314399070078607	0.0536456634452165	-0.161303295508295	-0.147930009479167	-0.104057581163195	-0.440518615499614	-0.0610998166666667	-0.192312334635417	0.0374686810243054	0.106093176032021	0.100032858190104	-0.0530788055642361	0.0717815873697918	0.131888768634259	0.0679416773148148	0.152418170891204	-0.604091561371527	0.0658641287326388	0.0391972861979168	0.0926230603993053	-0.120683636313658	-1.10581868139468	0.0270148979166668	0.0663839311631944	0.0610087652517363	-0.241012525086806	-0.18325863462963	0.0239910589120369	0.00827151747395835	-0.878227496093752	-0.0268568380381944	-0.165516533470486	0.0626679210937499	0.190040263237847	-0.0134901624131945	-0.0905030024973957	0.0421957707552083	-0.0413138094618055	-0.141684427387153	-0.0139718904513889	0.164454745963542	-0.243496383888889	-0.217467068142361	-0.256747663946615	-0.0644846675318286	-0.301373582986111	0.107015001215278	0.0518476793359374	-0.131847952213542	-0.077662183328993	0.0526010429687498	0.0794342960503474	0.0586134899565973	0.268727199913194	-0.187470341927083	-0.101196194140625	0.0103022176215278	-0.0183607357421875	0.0175189236111113	-0.184084399782986	0.101767835503472	-0.252662494632523	-0.136326613368056	-0.234536082320602	-0.0235678117534722	-0.0779192121527778	-0.02612122421875	-0.0447097290364583	-0.0557105113628472	-0.194778254427083	-0.0560260632523148	-0.153388896875	0.0130669794704864	-0.0937640547743057	-0.22364682974537	-0.584334498512732	0.0632881940972223	0.0021895282118056	-0.0905760163411456	-0.0363360503472222	-0.256321867013889	-0.0145858618923611	0.157929810716146	0.135872811545139	0.119714582658854	-0.363415587065972	0.208903329947917	0.28612207875	0.0838973828124999	0.111025669053819	-0.140887531315104	-0.164332695989583	-0.303510004195602	0.0031629645746528	-0.0124913876157407	0.103489021267361	-0.049413579717882	0.0394537976128474	0.137587433072917	-0.104248858211806	-0.311200881481482	0.170133996903935	-0.2954562984375	0.24708827265625	-0.213217778076775	0.0570602126302083	0.0120081525325519	0.126383266901042	0.106627991953125	0.138588515104167	0.133309168315972	0.106367298181424	-0.265273407494213	0.1443837484375	-0.207912542482639	-0.273868826822917	0.0468146062499998	-0.163382045572917	0.0621705552083334	0.177291028819444	0.0209949289930553	-0.0045176205859375	0.163567664670139	0.0316206458333333	0.0494519891276043	-0.115212015425347	-0.0914563016493057	-0.373809310329861	-0.469764313732639	-0.070678954375	-0.105718315746528	0.0451059342447919	-0.25792305625	0.0505828303819443	-0.0312266173900463	-0.0475156332465278	-0.471946417057292	-0.658020735989582	-0.0705516005642361	0.362651104513889	0.165739671788194	0.407205551106771	0.278019179513889	0.302501087890625	0.0341971839583333	0.134144764735243	0.173562694791667	0.215281177230903	0.0861170178819444	-0.274591114127604	0.0934536193962194	-0.121495339557292	-0.175226546371528	-0.511687580707948	-0.132268781875	-0.26348129984375	-0.033700284184028	0.034924210823688	0.028863892981771	-0.124247770772569	0.000612622161458493	0.060719803425926	-0.0032272878935185	0.0812492056828705	-0.67526052657986	-0.0053048364756945	-0.0319716790104165	0.021454095190972	-0.191852601521991	-1.17698764660301	-0.0441540672916665	-0.004785034045139	-0.010160199956597	-0.312181490295139	-0.254427599837963	-0.0471779062962965	-0.062897447734375	-0.949396461302085	-0.0980258032465278	-0.23668549867882	-0.0085010441145835	0.118871298029514	-0.0846591276215278	-0.161671967705729	-0.028973194453125	-0.112482774670139	-0.212853392595486	-0.0851408556597222	0.0932857807552085	-0.314665349097222	-0.288636033350695	-0.327916629154948	-0.135653632740162	-0.372542548194445	0.0358460360069445	-0.019321285872396	-0.203016917421875	-0.148831148537326	-0.0185679222395835	0.008265330842014	-0.012555475251736	0.197558234704861	-0.258639307135416	-0.172365159348959	-0.0608667475868056	-0.0895297009505208	-0.053650041597222	-0.25525336499132	0.030598870295139	-0.323831459840856	-0.207495578576389	-0.305705047528935	-0.0947367769618055	-0.149088177361111	-0.0972901894270834	-0.115878694244792	-0.126879476571181	-0.265947219635417	-0.127195028460648	-0.224557862083334	-0.058101985737847	-0.164933019982639	-0.294815794953703	-0.655503463721065	-0.007880771111111	-0.0689794369965278	-0.161744981549479	-0.107505015555556	-0.327490832222222	-0.0857548271006945	0.0867608455078125	0.0647038463368055	0.048545617450521	-0.434584552274305	0.137734364739584	0.214953113541666	0.0127284176041665	0.039856703845486	-0.212056496523437	-0.235501661197916	-0.374678969403935	-0.0680060006336805	-0.0836603528240741	0.032320056059028	-0.120582544926215	-0.031715167595486	0.0664184678645835	-0.175417823420139	-0.382369846689815	0.098965031695602	-0.366625263645833	0.175919307447916	-0.284386743285108	-0.014108752578125	-0.0591608126757815	0.0552143016927085	0.0354590267447915	0.0674195498958335	0.062140203107639	0.0351983329730905	-0.336442372702547	0.0732147832291665	-0.279081507690972	-0.34503779203125	-0.0243543589583335	-0.23455101078125	-0.00899841	0.106122063611111	-0.050174036215278	-0.0756865857942708	0.0923986994618055	-0.039548319375	-0.021716976080729	-0.18638098063368	-0.162625266857639	-0.444978275538194	-0.540933278940972	-0.141847919583333	-0.176887280954861	-0.0260630309635415	-0.329092021458333	-0.020586134826389	-0.10239558259838	-0.118684598454861	-0.543115382265625	-0.729189701197915	-0.141720565772569	0.291482139305555	0.094570706579861	0.336036585898438	0.206850214305555	0.231332122682292	-0.03697178125	0.0629757995269095	0.102393729583334	0.14411221202257	0.014948052673611	-0.345760079335937	0.022284654187886	-0.192664304765625	-0.467815152391975	-0.088396353559028	-0.219608871527778	0.010172144131944	0.07879663913966	0.072736321297743	-0.0803753424565974	0.0444850504774305	0.104592231741898	0.0406451404224535	0.125121633998843	-0.631388098263888	0.0385675918402775	0.0119007493055555	0.065326523506944	-0.147980173206019	-1.13311521828704	-0.000281638975694498	0.039087394270833	0.033712228359375	-0.268309061979167	-0.210555171521991	-0.0033054779803245	-0.019025019418403	-0.905524032986113	-0.0541533749305557	-0.192813070362848	0.0353713842013885	0.162743726345486	-0.0407866993055558	-0.117799539389757	0.014899233862847	-0.0686103463541669	-0.168980964279514	-0.0412684273437502	0.13715820907118	-0.27079292078125	-0.244763605034722	-0.284044200838976	-0.09178120442419	-0.328670119878472	0.0797184643229165	0.024551142443576	-0.159144489105903	-0.104958720221354	0.0253045060763885	0.052137759157986	0.031316953064236	0.241430663020833	-0.214766878819445	-0.128492731032987	-0.0169943192708336	-0.0456572726345488	-0.00977761328125	-0.211380936675348	0.074471298611111	-0.279959031524884	-0.163623150260417	-0.261832619212963	-0.0508643486458336	-0.105215749045139	-0.0534177611111114	-0.0720062659288196	-0.0830070482552085	-0.222074791319445	-0.0833226001446762	-0.180685433767362	-0.014229557421875	-0.121060591666667	-0.250943366637731	-0.611631035405093	0.035991657204861	-0.0251070086805558	-0.117872553233507	-0.0636325872395836	-0.28361840390625	-0.0418823987847224	0.130633273823784	0.108576274652778	0.092418045766493	-0.390712123958333	0.181606793055555	0.258825541857639	0.0566008459201385	0.083729132161458	-0.168184068207466	-0.191629232881945	-0.330806541087963	-0.0241335723177085	-0.0397879245081021	0.076192484375	-0.0767101166102433	0.012157260720486	0.110290896180556	-0.131545395104167	-0.338497418373843	0.142837460011574	-0.322752835329861	0.219791735763888	-0.240514314969136	0.029763675737847	-0.0152883843598095	0.0990867300086805	0.0793314550607635	0.111291978211805	0.106012631423611	0.0790707612890625	-0.292569944386575	0.117087211545139	-0.235209079375	-0.301165363715278	0.0195180693576385	-0.190678582465278	0.034874018315972	0.149994491927083	-0.006301607899306	-0.0318141574782988	0.136271127777778	0.004324108940972	0.022155452235243	-0.142508552317708	-0.118752838541667	-0.401105847222222	-0.497060850625	-0.0979754912673614	-0.133014852638889	0.0178093973524305	-0.285219593142362	0.023286293489583	-0.0585231542824076	-0.0748121701388891	-0.499242953949653	-0.685317272881943	-0.0978481374565975	0.335354567621527	0.138443134895833	0.37990901421441	0.250722642621527	0.275204550998264	0.006900647065972	0.106848227842881	0.146266157899306	0.187984640338542	0.058820480989583	-0.301887651019966	0.066157082503858	-0.148791876449653	-0.424857387895447	-0.556069905864197	-0.326288890204475	-0.25766439519676	-0.263724713038677	-0.416836376793017	-0.291975983858989	-0.231868802594521	-0.295815893913966	-0.211339400337577	-0.967849132600307	-0.297893442496142	-0.324560285030864	-0.271134510829475	-0.484441207542438	-1.46957625262346	-0.336742673312114	-0.297373640065586	-0.302748805977044	-0.604770096315586	-0.54701620585841	-0.339766512316744	-0.355486053754822	-1.24198506732253	-0.390614409266975	-0.529274104699267	-0.301089650135031	-0.173717307990933	-0.377247733641975	-0.454260573726176	-0.321561800473572	-0.405071380690586	-0.505441998615934	-0.37772946168017	-0.199302825265239	-0.60725395511767	-0.581224639371142	-0.620505235175395	-0.428242238760609	-0.665131154214892	-0.256742570013503	-0.311909891892843	-0.495605523442322	-0.441419754557774	-0.311156528260031	-0.284323275178433	-0.305144081272184	-0.0950303713155865	-0.551227913155864	-0.464953765369406	-0.353455353607253	-0.382118306970968	-0.34623864761767	-0.547841971011767	-0.261989735725308	-0.616420065861304	-0.500084184596836	-0.598293653549382	-0.387325382982253	-0.441676783381559	-0.389878795447531	-0.408467300265239	-0.419468082591628	-0.558535825655864	-0.419783634481096	-0.517146468103781	-0.350690591758294	-0.457521626003086	-0.587404400974151	-0.948092069741512	-0.300469377131558	-0.361568043016975	-0.454333587569926	-0.400093621576003	-0.62007943824267	-0.378343433121142	-0.205827760512635	-0.227884759683642	-0.244042988569926	-0.727173158294753	-0.154854241280864	-0.077635492478781	-0.279860188416281	-0.252731902174961	-0.504645102543885	-0.528090267218364	-0.667267575424382	-0.360594606654128	-0.376248958844522	-0.260268549961419	-0.413171150946663	-0.324303773615933	-0.226170138155864	-0.468006429440586	-0.674958452710263	-0.193623574324845	-0.659213869666281	-0.116669298572531	-0.576975349305555	-0.306697358598573	-0.351749418696229	-0.237374304327739	-0.257129579275656	-0.225169056124614	-0.230448402912808	-0.257390273047357	-0.629030978722994	-0.219373822791281	-0.57167011371142	-0.637626398051698	-0.316942964978781	-0.527139616801698	-0.301587016020447	-0.186466542409336	-0.342762642235726	-0.368275191814718	-0.200189906558642	-0.332136925395447	-0.314305582101176	-0.478969586654128	-0.455213872878086	-0.737566881558642	-0.833521884961419	-0.434436525603781	-0.469475886975309	-0.318651636983989	-0.621680627478781	-0.313174740846836	-0.394984188618827	-0.411273204475309	-0.835703988286072	-1.02177830721836	-0.434309171793017	-0.00110646671489201	-0.198017899440586	0.04344797987799	-0.085738391714892	-0.061256483338156	-0.329560387270447	-0.229612806493538	-0.190194876437114	-0.148476393997878	-0.277640553346836	-0.638348685356385	-0.270303951832562	-0.485252910786072	-0.17665110703125	0.053129908628472	0.121754403636188	0.115694085794271	-0.0374175779600694	0.0874428149739585	0.147549996238426	0.0836029049189815	0.16807939849537	-0.58843033376736	0.0815253563368055	0.0548585138020835	0.108284288003472	-0.105022408709491	-1.09015745379051	0.0426761255208335	0.082045158767361	0.076669992855903	-0.225351297482639	-0.167597407025463	0.0396522865162035	0.023932745078125	-0.862566268489585	-0.0111956104340277	-0.149855305866319	0.0783291486979165	0.205701490842014	0.0021710651909722	-0.074841774893229	0.057856998359375	-0.0256525818576389	-0.126023199782986	0.0016893371527778	0.180115973567709	-0.227835156284722	-0.201805840538195	-0.241086436342448	-0.048823439927662	-0.285712355381945	0.122676228819444	0.067508906940104	-0.116186724609375	-0.0620009557248264	0.0682622705729165	0.095095523654514	0.074274717560764	0.284388427517361	-0.171809114322916	-0.0855349665364585	0.0259634452256944	-0.00269950813802085	0.033180151215278	-0.16842317217882	0.117429063107639	-0.237001267028356	-0.120665385763889	-0.218874854716435	-0.00790658414930555	-0.0622579845486111	-0.0104599966145834	-0.0290485014322917	-0.0400492837586806	-0.179117026822916	-0.0403648356481481	-0.137727669270833	0.028728207074653	-0.078102827170139	-0.207985602141203	-0.568673270908565	0.078949421701389	0.0178507558159722	-0.074914788736979	-0.0206748227430556	-0.240660639409722	0.00107536571180555	0.173591038320313	0.151534039149306	0.135375810263021	-0.347754359461805	0.224564557552084	0.301783306354167	0.0995586104166665	0.126686896657986	-0.125226303710937	-0.148671468385416	-0.287848776591435	0.0188241921788195	0.0031698399884259	0.119150248871528	-0.0337523521137153	0.055115025217014	0.153248660677084	-0.088587630607639	-0.295539653877315	0.185795224508102	-0.279795070833333	0.262749500260416	-0.197556550472608	0.072721440234375	0.0276693801367185	0.142044494505209	0.122289219557292	0.154249742708333	0.148970395920139	0.12202852578559	-0.249612179890046	0.160044976041667	-0.192251314878472	-0.25820759921875	0.0624758338541665	-0.14772081796875	0.0778317828125	0.192952256423611	0.036656156597222	0.0111436070182292	0.179228892274306	0.0472818734375	0.065113216731771	-0.0995507878211805	-0.075795074045139	-0.358148082725694	-0.454103086128472	-0.0550177267708333	-0.090057088142361	0.0607671618489585	-0.242261828645833	0.066244057986111	-0.0155653897858797	-0.0318544056423611	-0.456285189453125	-0.642359508385415	-0.0548903729600694	0.378312332118055	0.181400899392361	0.422866778710938	0.293680407118055	0.318162315494792	0.0498584115625	0.14980599233941	0.189223922395834	0.23094240483507	0.101778245486111	-0.258929886523438	0.109114847000386	-0.105834111953125	-0.078082609340278	-0.009458114332562	-0.015518432174479	-0.168630095928819	-0.0437697029947915	0.016337478269676	-0.0476096130497685	0.0368668805266205	-0.71964285173611	-0.0496871616319445	-0.0763540041666665	-0.022928229965278	-0.236234926678241	-1.22136997175926	-0.0885363924479165	-0.049167359201389	-0.054542525112847	-0.356563815451389	-0.298809924994213	-0.0915602314525465	-0.107279772890625	-0.993778786458335	-0.142408128402778	-0.281067823835069	-0.0528833692708335	0.074488972873264	-0.129041452777778	-0.206054292861979	-0.073355519609375	-0.156865099826389	-0.257235717751736	-0.129523180815972	0.0489034555989585	-0.359047674253472	-0.333018358506945	-0.372298954311198	-0.180035957896412	-0.416924873350695	-0.00853628914930549	-0.063703611028646	-0.247399242578125	-0.193213473693576	-0.0629502473958335	-0.036116994314236	-0.056937800407986	0.153175909548611	-0.303021632291666	-0.216747484505208	-0.105249072743056	-0.133912026106771	-0.098032366753472	-0.29963569014757	-0.013783454861111	-0.368213784997106	-0.251877903732639	-0.350087372685185	-0.139119102118056	-0.193470502517361	-0.141672514583333	-0.160261019401042	-0.171261801727431	-0.310329544791667	-0.171577353616898	-0.268940187239583	-0.102484310894097	-0.209315345138889	-0.339198120109953	-0.699885788877315	-0.052263096267361	-0.113361762152778	-0.206127306705729	-0.151887340711806	-0.371873157378472	-0.130137152256944	0.0423785203515625	0.0203215211805555	0.00416329229427101	-0.478966877430555	0.0933520395833335	0.170570788385417	-0.0316539075520835	-0.00452562131076398	-0.256438821679687	-0.279883986354166	-0.419061294560185	-0.112388325789931	-0.128042677980324	-0.012062269097222	-0.164964870082465	-0.076097492751736	0.0220361427083335	-0.219800148576389	-0.426752171846065	0.054582706539352	-0.411007588802083	0.131536982291666	-0.328769068441358	-0.058491077734375	-0.103543137832031	0.0108319765364585	-0.00892329841145847	0.0230372247395835	0.017757877951389	-0.00918399218315949	-0.380824697858796	0.0288324580729165	-0.323463832847222	-0.3894201171875	-0.0687366841145835	-0.2789333359375	-0.05338073515625	0.061739738454861	-0.094556361371528	-0.120068910950521	0.0480163743055555	-0.08393064453125	-0.066099301236979	-0.23076330578993	-0.207007592013889	-0.489360600694444	-0.585315604097222	-0.186230244739583	-0.221269606111111	-0.0704453561197915	-0.373474346614583	-0.064968459982639	-0.14677790775463	-0.163066923611111	-0.587497707421875	-0.773572026354165	-0.186102890928819	0.247099814149305	0.050188381423611	0.291654260742188	0.162467889149305	0.186949797526042	-0.08135410640625	0.0185934743706595	0.0580114044270835	0.0997298868663195	-0.029434272482639	-0.390142404492188	-0.022097670968364	-0.237046629921875	0.22032290132716	0.214262583485243	0.0611509197309026	0.18601131266493	0.246118493929398	0.182171402609954	0.266647896186342	-0.489861836076388	0.180093854027778	0.153427011493055	0.206852785694444	-0.006453911018519	-0.991588956099538	0.141244623211806	0.180613656458333	0.175238490546875	-0.126782799791667	-0.069028909334491	0.138220784207176	0.122501242769097	-0.763997770798613	0.0873728872569443	-0.0512868081753475	0.176897646388888	0.304269988532986	0.100739562881944	0.023726722797743	0.156425496050347	0.0729159158333331	-0.027454702092014	0.10025783484375	0.27868447125868	-0.12926665859375	-0.103237342847223	-0.142517938651476	0.04974505776331	-0.187143857690973	0.221244726510416	0.166077404631076	-0.017618226918403	0.0365675419661456	0.166830768263888	0.193664021345486	0.172843215251736	0.382956925208333	-0.0732406166319445	0.0130335311545135	0.124531942916666	0.0958689895529511	0.13174864890625	-0.0698546744878475	0.215997560798611	-0.138432769337385	-0.022096888072917	-0.120306357025463	0.0906619135416665	0.0363105131423609	0.0881085010763887	0.0695199962586804	0.0585192139322915	-0.0805485291319445	0.0582036620428239	-0.0391591715798615	0.127296704765625	0.020465670520833	-0.109417104450231	-0.470104773217593	0.177517919392361	0.116419253506944	0.023653708953993	0.0778936749479164	-0.14209214171875	0.0996438634027776	0.272159536011285	0.250102536840278	0.233944307953993	-0.249185861770834	0.323133055243056	0.400351804045138	0.198127108107639	0.225255394348958	-0.0266578060199655	-0.0501029706944445	-0.189280278900463	0.117392689869791	0.101738337679398	0.2177187465625	0.0648161455772567	0.153683522907986	0.251817158368056	0.009980867083333	-0.196971156186343	0.284363722199074	-0.181226573142362	0.361317997951388	-0.098988052781636	0.171289937925347	0.12623787782769	0.24061299219618	0.220857717248264	0.252818240399306	0.247538893611111	0.220597023476563	-0.151043682199074	0.258613473732638	-0.0936828171875	-0.159639101527778	0.161044331545139	-0.049152320277778	0.176400280503472	0.291520754114583	0.135224654288194	0.109712104709201	0.277797389965278	0.145850371128472	0.163681714422743	-0.000982290130208494	0.022773423645833	-0.259579585034723	-0.3555345884375	0.0435507709201387	0.008511409548611	0.15933565953993	-0.143693330954861	0.164812555677083	0.0830031079050924	0.0667140920486109	-0.357716691762153	-0.543791010694443	0.0436781247309026	0.476880829809027	0.279969397083333	0.52143527640191	0.392248904809027	0.416730813185763	0.148426909253472	0.248374490030381	0.287792420086806	0.329510902526041	0.200346743177083	-0.160361388832465	0.207683344691358	-0.007265614262153	0.282887078492959	0.129775414738619	0.254635807672646	0.314742988937114	0.25079589761767	0.335272391194058	-0.421237341068672	0.248718349035494	0.222051506500771	0.27547728070216	0.062170583989197	-0.922964461091822	0.209869118219521	0.249238151466049	0.243862985554591	-0.058158304783951	-0.000404414326775016	0.206845279214891	0.191125737776813	-0.695373275790897	0.15599738226466	0.0173376868323685	0.245522141396604	0.372894483540702	0.16936405788966	0.092351217805459	0.225049991058063	0.141540410841049	0.041169792915702	0.168882329851466	0.347308966266397	-0.060642163586034	-0.0346128478395065	-0.07389344364376	0.118369552771026	-0.118519362683257	0.289869221518132	0.234701899638792	0.051006268089313	0.105192036973862	0.235455263271604	0.262288516353202	0.241467710259452	0.451581420216049	-0.0046161216242285	0.0816580261622295	0.193156437924382	0.164493484560667	0.200373143913966	-0.00123017948013152	0.284622055806327	-0.0698082743296685	0.046527606934799	-0.051681862017747	0.159286408549382	0.104935008150077	0.156732996084105	0.138144491266396	0.127143708940007	-0.0119240341242285	0.12682815705054	0.0294653234278545	0.195921199773341	0.089090165528549	-0.0407926094425155	-0.401480278209877	0.246142414400077	0.18504374851466	0.092278203961709	0.146518169955632	-0.073467646711034	0.168268358410494	0.340784031019	0.318727031847994	0.302568802961709	-0.180561366763118	0.391757550250772	0.468976299052854	0.266751603115355	0.293879889356674	0.0419666889877505	0.0185215243132715	-0.120655783892747	0.186017184877507	0.170362832687114	0.286343241570216	0.133440640584973	0.222308017915702	0.320441653375771	0.078605362091049	-0.128346661178627	0.35298821720679	-0.112602078134646	0.429942492959104	-0.03036355777392	0.239914432933063	0.194862372835406	0.309237487203896	0.28948221225598	0.321442735407022	0.316163388618827	0.289221518484278	-0.0824191871913585	0.327237968740354	-0.025058322179784	-0.091014606520062	0.229668826552854	0.019472174729938	0.245024775511188	0.360145249122299	0.20384914929591	0.178336599716917	0.346421884972994	0.214474866136188	0.232306209430459	0.0676422048775075	0.091397918653549	-0.190955090027007	-0.286910093429784	0.112175265927855	0.077135904556327	0.227960154547647	-0.0750688359471455	0.233437050684799	0.151627602912808	0.135338587056327	-0.289092196754437	-0.475166515686727	0.112302619738619	0.545505324816743	0.348593892091049	0.590059771409626	0.460873399816743	0.48535530819348	0.217051404261188	0.316998985038097	0.356416915094522	0.398135397533757	0.268971238184799	-0.0917368938247495	0.276307839699074	0.061358880745563	0.123715096896702	0.24857548983073	0.308682671095197	0.244735579775752	0.329212073352142	-0.427297658910589	0.242658031193576	0.215991188658854	0.269416962860243	0.05611026614728	-0.929024778933739	0.203808800377605	0.243177833624132	0.237802667712674	-0.064218622625868	-0.006464732168692	0.200784961372974	0.185065419934896	-0.701433593632814	0.149937064422743	0.0112773689904515	0.239461823554688	0.366834165698785	0.163303740047743	0.086290899963542	0.218989673216146	0.135480092999132	0.035109475073785	0.162822012009549	0.34124864842448	-0.066702481427951	-0.0406731656814235	-0.079953761485677	0.112309234929109	-0.124579680525174	0.283808903676215	0.228641581796875	0.044945950247396	0.0991317191319446	0.229394945429687	0.256228198511285	0.235407392417535	0.445521102374132	-0.0106764394661455	0.0755977083203125	0.187096120082465	0.15843316671875	0.194312826072049	-0.00729049732204851	0.27856173796441	-0.0758685921715855	0.040467289092882	-0.057742179859664	0.153226090707465	0.0988746903081599	0.150672678242188	0.132084173424479	0.12108339109809	-0.0179843519661455	0.120767839208623	0.0234050055859375	0.189860881931424	0.083029847686632	-0.0468529272844325	-0.407540596051794	0.24008209655816	0.178983430672743	0.086217886119792	0.140457852113715	-0.079527964552951	0.162208040568577	0.334723713177083	0.312666714006076	0.296508485119792	-0.186621684605035	0.385697232408855	0.462915981210937	0.260691285273437	0.287819571514757	0.0359063711458335	0.0124612064713545	-0.126716101734664	0.17995686703559	0.164302514845197	0.280282923728299	0.127380322743056	0.216247700073785	0.314381335533855	0.072545044249132	-0.134406979020544	0.346927899364873	-0.118662395976563	0.423882175117188	-0.036423875615837	0.233854115091146	0.18880205499349	0.30317716936198	0.283421894414063	0.315382417565104	0.31010307077691	0.283161200642361	-0.0884795050332755	0.321177650898438	-0.031118640021701	-0.097074924361979	0.223608508710938	0.013411856888021	0.238964457669271	0.354084931280382	0.197788831453993	0.172276281875	0.340361567131077	0.208414548294271	0.226245891588542	0.0615818870355905	0.085337600811632	-0.197015407868923	-0.292970411271701	0.106114948085938	0.07107558671441	0.22189983670573	-0.0811291537890625	0.227376732842882	0.145567285070891	0.12927826921441	-0.295152514596354	-0.481226833528644	0.106242301896702	0.539445006974826	0.342533574249132	0.583999453567709	0.454813081974827	0.479294990351563	0.210991086419271	0.31093866719618	0.350356597252604	0.39207507969184	0.262910920342882	-0.0977972116666665	0.270247521857157	0.055298562903646	0.095463826076389	0.155571007340857	0.091623916021412	0.176100409597801	-0.580409322664929	0.089546367439236	0.062879524904514	0.116305299105903	-0.0970013976070604	-1.08213644268808	0.050697136623264	0.0900661698697916	0.0846910039583336	-0.217330286380208	-0.159576395923032	0.047673297618634	0.0319537561805555	-0.854545257387154	-0.0031745993315972	-0.141834294763889	0.0863501598003471	0.213722501944445	0.0101920762934027	-0.0668207637907984	0.0658780094618056	-0.0176315707552083	-0.118002188680555	0.00971034825520835	0.188136984670139	-0.219814145182291	-0.193784829435764	-0.233065425240017	-0.0408024288252314	-0.277691344279514	0.130697239921875	0.0755299180425346	-0.108165713506944	-0.0539799446223959	0.076283281675347	0.103116534756945	0.0822957286631946	0.292409438619792	-0.163788103220486	-0.077513955434028	0.033984456328125	0.0053215029644097	0.0412011623177085	-0.160402161076389	0.12545007421007	-0.228980255925926	-0.112644374661458	-0.210853843614004	0.000114426953125	-0.0542369734461806	-0.0024389855121528	-0.0210274903298611	-0.03202827265625	-0.171096015720486	-0.0323438245457176	-0.129706658168403	0.0367492181770835	-0.0700818160677085	-0.199964591038773	-0.560652259806134	0.0869704328038196	0.0258717669184028	-0.0668937776345484	-0.012653811640625	-0.232639628307291	0.0090963768142361	0.181612049422743	0.159555050251736	0.143396821365452	-0.339733348359375	0.232585568654514	0.309804317456597	0.107579621519097	0.134707907760417	-0.117205292608507	-0.140650457282986	-0.279827765489004	0.02684520328125	0.0111908510908565	0.127171259973959	-0.0257313410112847	0.0631360363194446	0.161269671779514	-0.0805666195052085	-0.287518642774884	0.193816235610533	-0.271774059730903	0.270770511362847	-0.189535539370177	0.0807424513368055	0.035690391239149	0.150065505607639	0.130310230659722	0.162270753810764	0.15699140702257	0.130049536888021	-0.241591168787616	0.168065987144097	-0.184230303776041	-0.250186588116319	0.070496844956597	-0.139699806866319	0.0858527939149306	0.200973267526042	0.0446771676996525	0.0191646181206597	0.187249903376736	0.0553028845399305	0.0731342278342016	-0.0915297767187499	-0.0677740629427084	-0.350127071623264	-0.446082075026041	-0.0469967156684028	-0.0820360770399304	0.0687881729513891	-0.234240817543403	0.0742650690885416	-0.0075443786834491	-0.0238333945399306	-0.448264178350694	-0.634338497282984	-0.0468693618576389	0.386333343220486	0.189421910494792	0.430887789813368	0.301701418220486	0.326183326597222	0.0578794226649305	0.15782700344184	0.197244933498264	0.2389634159375	0.109799256588542	-0.250908875421007	0.117135858102817	-0.0978131008506944	0.280431400274885	0.21648430895544	0.300960802531829	-0.455548929730901	0.214406760373264	0.187739917838542	0.24116569203993	0.0278589953269675	-0.957276049754052	0.175557529557292	0.21492656280382	0.209551396892361	-0.0924698934461805	-0.0347160029890045	0.172533690552662	0.156814149114583	-0.729684864453126	0.121685793602431	-0.016973901829861	0.211210552734375	0.338582894878472	0.135052469227431	0.0580396291432295	0.190738402395834	0.10722882217882	0.0068582042534725	0.134570741189236	0.312997377604167	-0.0949537522482635	-0.068924436501736	-0.10820503230599	0.0840579641087965	-0.152830951345486	0.255557632855903	0.200390310976563	0.0166946794270835	0.0708804483116321	0.201143674609375	0.227976927690972	0.207156121597222	0.41726983155382	-0.038927710286458	0.0473464375	0.158844849262153	0.130181895898438	0.166061555251736	-0.035541768142361	0.250310467144097	-0.104119862991898	0.0122160182725695	-0.0859934506799765	0.124974819887153	0.0706234194878474	0.122421407421875	0.103832902604167	0.0928321202777779	-0.046235622786458	0.0925165683883103	-0.00484626523437501	0.161609611111111	0.0547785768663195	-0.075104198104745	-0.435791866872107	0.211830825737848	0.150732159852431	0.0579666152994795	0.112206581293403	-0.107779235373264	0.133956769748264	0.306472442356771	0.284415443185764	0.268257214299479	-0.214872955425347	0.357445961588542	0.434664710390625	0.232440014453125	0.259568300694444	0.007655100325521	-0.015790064348958	-0.154967372554977	0.151705596215278	0.136051244024884	0.252031652907986	0.0991290519227432	0.187996429253472	0.286130064713542	0.0442937734288195	-0.162658249840857	0.31867662854456	-0.146913666796875	0.395630904296875	-0.0646751464361495	0.205602844270833	0.160550784173177	0.274925898541667	0.25517062359375	0.287131146744792	0.281851799956597	0.254909929822049	-0.116730775853588	0.292926380078125	-0.0593699108420135	-0.125326195182292	0.195357237890625	-0.0148394139322915	0.210713186848959	0.32583366046007	0.16953756063368	0.144025011054688	0.312110296310764	0.180163277473958	0.19799462076823	0.033330616215278	0.0570863299913195	-0.225266678689236	-0.321221682092014	0.0778636772656252	0.0428243158940975	0.193648565885417	-0.109380424609375	0.199125462022569	0.117316014250579	0.101026998394097	-0.323403785416666	-0.509478104348956	0.077991031076389	0.511193736154514	0.314282303428819	0.555748182747396	0.426561811154514	0.45104371953125	0.182739815598958	0.282687396375868	0.322105326432292	0.363823808871528	0.23465964952257	-0.126048482486979	0.241996251036844	0.0270472920833335	0.276591490219907	0.361067983796297	-0.395441748466434	0.274513941637732	0.24784709910301	0.301272873304398	0.087966176591435	-0.897168868489584	0.23566471082176	0.275033744068287	0.269658578156829	-0.032362712181713	0.025391178275463	0.23264087181713	0.216921330379051	-0.669577683188659	0.181792974866898	0.0431332794346065	0.271317733998843	0.39869007614294	0.195159650491898	0.118146810407697	0.250845583660301	0.167336003443287	0.06696538551794	0.194677922453704	0.373104558868634	-0.034846570983796	-0.00881725523726851	-0.048097851041522	0.144165145373264	-0.0927237700810185	0.31566481412037	0.26049749224103	0.076801860691551	0.1309876295761	0.261250855873843	0.28808410895544	0.26726330286169	0.477377012818287	0.0211794709780095	0.107453618764468	0.21895203052662	0.190289077162905	0.226168736516204	0.0245654131221065	0.310417648408565	-0.0440126817274305	0.072323199537037	-0.025886269415509	0.18508200115162	0.130730600752315	0.182528588686343	0.163940083868634	0.152939301542245	0.0138715584780095	0.152623749652778	0.0552609160300925	0.221716792375579	0.114885758130787	-0.0149970168402775	-0.375684685607639	0.271938007002315	0.210839341116898	0.118073796563947	0.17231376255787	-0.047672054108796	0.194063951012732	0.366579623621239	0.344522624450232	0.328364395563947	-0.15476577416088	0.41755314285301	0.494771891655092	0.292547195717593	0.319675481958912	0.0677622815899885	0.0443171169155095	-0.094860191290509	0.211812777479745	0.196158425289352	0.312138834172454	0.159236233187211	0.24810361051794	0.34623724597801	0.104400954693287	-0.102551068576389	0.378783809809028	-0.0868064855324075	0.455738085561342	-0.00456796517168198	0.265710025535301	0.220657965437645	0.335033079806135	0.315277804858218	0.347238328009259	0.341958981221065	0.315017111086517	-0.0566235945891205	0.353033561342593	0.000737270422454	-0.065219013917824	0.255464419155092	0.045267767332176	0.270820368113426	0.385940841724537	0.229644741898148	0.204132192319155	0.372217477575231	0.240270458738426	0.258101802032697	0.0934377974797455	0.117193511255787	-0.165159497424768	-0.261114500827546	0.137970858530093	0.102931497158565	0.253755747149885	-0.0492732433449075	0.259232643287037	0.177423195515046	0.161134179658565	-0.263296604152199	-0.449370923084489	0.138098212340857	0.571300917418981	0.374389484693287	0.615855364011864	0.486668992418981	0.511150900795718	0.242846996863426	0.342794577640335	0.38221250769676	0.423930990135996	0.294766830787037	-0.0659413012225115	0.302103432301312	0.087154473347801	0.297120892476852	-0.459388839785879	0.210566850318287	0.183900007783565	0.237325781984953	0.0240190852719905	-0.961115959809029	0.171717619502315	0.211086652748843	0.205711486837384	-0.0963098035011575	-0.0385559130439815	0.168693780497685	0.152974239059606	-0.733524774508103	0.117845883547454	-0.020813811884838	0.207370642679398	0.334742984823496	0.131212559172454	0.0541997190882525	0.186898492340856	0.103388912123843	0.0030182941984955	0.130730831134259	0.30915746754919	-0.0987936623032405	-0.072764346556713	-0.112044942360967	0.0802180540538195	-0.156670861400463	0.251717722800926	0.196550400921585	0.0128547693721065	0.0670405382566551	0.197303764554398	0.224137017635996	0.203316211542245	0.413429921498843	-0.042767620341435	0.043506527445023	0.155004939207176	0.126341985843461	0.16222164519676	-0.039381678197338	0.24647055708912	-0.107959773046875	0.00837610821759249	-0.0898333607349535	0.121134909832176	0.0667835094328704	0.118581497366898	0.0999929925491898	0.088992210222801	-0.050075532841435	0.0886766583333334	-0.008686175289352	0.157769701056134	0.0509386668113425	-0.078944108159722	-0.439631776927084	0.20799091568287	0.146892249797454	0.0541267052445025	0.108366671238426	-0.11161914542824	0.130116859693287	0.302632532301794	0.280575533130787	0.264417304244502	-0.218712865480324	0.353606051533565	0.430824800335648	0.228600104398148	0.255728390639468	0.003815190270544	-0.019629974403935	-0.158807282609953	0.147865686160301	0.132211333969907	0.24819174285301	0.0952891418677662	0.184156519198496	0.282290154658565	0.0404538633738425	-0.166498159895834	0.314836718489584	-0.150753576851852	0.391790994241898	-0.0685150564911265	0.201762934215857	0.1567108741182	0.27108598848669	0.251330713538773	0.283291236689815	0.27801188990162	0.251070019767072	-0.120570685908565	0.289086470023148	-0.0632098208969905	-0.129166105237269	0.191517327835648	-0.0186793239872685	0.206873276793981	0.321993750405092	0.165697650578704	0.140185100999711	0.308270386255787	0.176323367418981	0.194154710713252	0.029490706160301	0.0532464199363425	-0.229106588744213	-0.32506159214699	0.0740237672106482	0.0389844058391205	0.18980865583044	-0.113220334664352	0.195285551967593	0.113476104195602	0.0971870883391204	-0.327243695471643	-0.513318014403934	0.074151121021412	0.507353826099537	0.310442393373842	0.551908272692419	0.422721901099537	0.447203809476273	0.178899905543981	0.278847486320891	0.318265416377315	0.359983898816551	0.230819739467592	-0.129888392541956	0.238156340981867	0.0232073820283565	-0.37491234620949	0.295043343894676	0.268376501359954	0.321802275561342	0.10849557884838	-0.87663946623264	0.256194113078704	0.295563146325232	0.290187980413773	-0.0118333099247685	0.0459205805324075	0.253170274074074	0.237450732635996	-0.649048280931714	0.202322377123843	0.063662681691551	0.291847136255787	0.419219478399884	0.215689052748843	0.138676212664642	0.271374985917246	0.187865405700232	0.0874947877748845	0.215207324710648	0.393633961125579	-0.0143171687268515	0.011712147019676	-0.0275684487845775	0.164694547630208	-0.072194367824074	0.336194216377315	0.281026894497975	0.0973312629484955	0.151517031833044	0.281780258130787	0.308613511212385	0.287792705118635	0.497906415075231	0.041708873234954	0.127983021021412	0.239481432783565	0.21081847941985	0.246698138773149	0.045094815379051	0.33094705066551	-0.023483279470486	0.0928526017939815	-0.00535686715856451	0.205611403408565	0.151260003009259	0.203057990943287	0.184469486125579	0.17346870379919	0.034400960734954	0.173153151909722	0.075790318287037	0.242246194632524	0.135415160387731	0.00553238541666701	-0.355155283350695	0.29246740925926	0.231368743373843	0.138603198820892	0.192843164814815	-0.0271426518518515	0.214593353269676	0.387109025878183	0.365052026707176	0.348893797820891	-0.134236371903935	0.438082545109954	0.515301293912037	0.313076597974537	0.340204884215856	0.088291683846933	0.064846519172454	-0.0743307890335645	0.23234217973669	0.216687827546296	0.332668236429398	0.179765635444155	0.268633012774884	0.366766648234954	0.124930356950231	-0.0820216663194445	0.399313212065972	-0.066277083275463	0.476267487818287	0.0159614370852625	0.286239427792245	0.241187367694589	0.355562482063079	0.335807207115162	0.367767730266204	0.36248838347801	0.335546513343461	-0.036094192332176	0.373562963599537	0.0212666726793985	-0.0446896116608795	0.275993821412037	0.0657971695891205	0.29134977037037	0.406470243981482	0.250174144155092	0.2246615945761	0.392746879832176	0.26079986099537	0.278631204289641	0.11396719973669	0.137722913512731	-0.144630095167824	-0.240585098570602	0.158500260787037	0.12346089941551	0.274285149406829	-0.028743841087963	0.279762045543981	0.197952597771991	0.181663581915509	-0.242767201895254	-0.428841520827545	0.158627614597801	0.591830319675926	0.394918886950231	0.636384766268808	0.507198394675926	0.531680303052662	0.26337639912037	0.36332397989728	0.402741909953704	0.44446039239294	0.315296233043982	-0.045411898965567	0.322632834558257	0.107683875604746	-0.461466388368054	-0.488133230902776	-0.434707456701388	-0.648014153414351	-1.63314919849537	-0.500315619184026	-0.460946585937499	-0.466321751848957	-0.768343042187499	-0.710589151730323	-0.503339458188656	-0.519058999626735	-1.40555801319444	-0.554187355138888	-0.69284705057118	-0.464662596006943	-0.337290253862846	-0.540820679513888	-0.617833519598089	-0.485134746345485	-0.568644326562499	-0.669014944487846	-0.541302407552082	-0.362875771137152	-0.770826900989582	-0.744797585243055	-0.784078181047308	-0.591815184632522	-0.828704100086805	-0.420315515885415	-0.475482837764756	-0.659178469314235	-0.604992700429686	-0.474729474131943	-0.447896221050346	-0.468717027144096	-0.258603317187499	-0.714800859027776	-0.628526711241319	-0.517028299479166	-0.545691252842881	-0.509811593489582	-0.71141491688368	-0.425562681597221	-0.779993011733217	-0.663657130468749	-0.761866599421295	-0.550898328854166	-0.605249729253471	-0.553451741319443	-0.572040246137152	-0.58304102846354	-0.722108771527777	-0.583356580353008	-0.680719413975693	-0.514263537630207	-0.621094571874999	-0.750977346846063	-1.11166501561343	-0.464042323003471	-0.525140988888888	-0.617906533441839	-0.563666567447916	-0.783652384114582	-0.541916378993054	-0.369400706384547	-0.391457705555554	-0.407615934441839	-0.890746104166666	-0.318427187152777	-0.241208438350693	-0.443433134288193	-0.416304848046874	-0.668218048415797	-0.691663213090276	-0.830840521296295	-0.52416755252604	-0.539821904716434	-0.423841495833332	-0.576744096818575	-0.487876719487846	-0.389743084027776	-0.631579375312499	-0.838531398582175	-0.357196520196758	-0.822786815538193	-0.280242244444444	-0.740548295177468	-0.470270304470485	-0.515322364568142	-0.400947250199651	-0.420702525147568	-0.388742001996527	-0.394021348784721	-0.420963218919269	-0.792603924594906	-0.382946768663193	-0.735243059583332	-0.80119934392361	-0.480515910850694	-0.69071256267361	-0.46515996189236	-0.350039488281249	-0.506335588107638	-0.531848137686631	-0.363762852430555	-0.49570987126736	-0.477878527973089	-0.64254253252604	-0.618786818749999	-0.901139827430554	-0.997094830833332	-0.598009471475693	-0.633048832847221	-0.482224582855901	-0.785253573350693	-0.476747686718749	-0.55855713449074	-0.574846150347221	-0.999276934157985	-1.18535125309028	-0.59788211766493	-0.164679412586805	-0.361590845312499	-0.120124965993922	-0.249311337586805	-0.224829429210068	-0.49313333314236	-0.39318575236545	-0.353767822309026	-0.31204933986979	-0.441213499218749	-0.801921631228298	-0.433876897704474	-0.648825856657985	0.181822459201389	0.235248233402778	0.0219415366898145	-0.963193508391205	0.169640070920139	0.209009104166667	0.203633938255208	-0.0983873520833335	-0.0406334616261575	0.166616231915509	0.15089669047743	-0.73560232309028	0.115768334965278	-0.022891360467014	0.205293094097222	0.33266543624132	0.129135010590278	0.0521221705060765	0.18482094375868	0.101311363541667	0.000940745616319502	0.128653282552083	0.307079918967014	-0.100871210885416	-0.074841895138889	-0.114122490943143	0.0781405054716435	-0.158748409982639	0.24964017421875	0.19447285233941	0.0107772207899305	0.0649629896744791	0.195226215972222	0.22205946905382	0.201238662960069	0.411352372916666	-0.044845168923611	0.041428978862847	0.152927390625	0.124264437261285	0.160144096614584	-0.041459226779514	0.244393008506945	-0.110037321629051	0.00629855963541649	-0.0919109093171295	0.11905736125	0.0647059608506944	0.116503948784722	0.0979154439670138	0.086914661640625	-0.052153081423611	0.0865991097511573	-0.010763723871528	0.155692152473959	0.0488611182291665	-0.081021656741898	-0.44170932550926	0.205913367100694	0.144814701215278	0.0520491566623265	0.10628912265625	-0.113696694010417	0.128039311111111	0.300554983719618	0.278497984548611	0.262339755662326	-0.2207904140625	0.351528502951389	0.428747251753472	0.226522555815972	0.253650842057291	0.001737641688368	-0.021707522986111	-0.16088483119213	0.145788137578125	0.130133785387731	0.246114194270833	0.0932115932855902	0.18207897061632	0.280212606076389	0.0383763147916665	-0.16857570847801	0.312759169907407	-0.152831125434028	0.389713445659722	-0.0705926050733025	0.19968538563368	0.154633325536024	0.269008439904514	0.249253164956597	0.281213688107639	0.275934341319444	0.248992471184896	-0.122648234490741	0.287008921440972	-0.0652873694791665	-0.131243653819445	0.189439779253472	-0.0207568725694445	0.204795728211806	0.319916201822917	0.163620101996527	0.138107552417535	0.306192837673611	0.174245818836806	0.192077162131077	0.027413157578125	0.0511688713541665	-0.231184137326389	-0.327139140729166	0.0719462186284721	0.0369068572569445	0.187731107248264	-0.115297883246528	0.193208003385416	0.111398555613426	0.0951095397569444	-0.329321244053819	-0.51539556298611	0.072073572439236	0.505276277517361	0.308364844791666	0.549830724110243	0.420644352517361	0.445126260894097	0.176822356961805	0.276769937738715	0.316187867795139	0.357906350234375	0.228742190885417	-0.131965941124132	0.236078792399691	0.0211298334461805	0.208581390868055	-0.0047253058449075	-0.989860350925927	0.142973228385417	0.182342261631945	0.176967095720486	-0.125054194618056	-0.0673003041608795	0.139949389380787	0.124229847942708	-0.762269165625001	0.0891014924305557	-0.049558203001736	0.1786262515625	0.305998593706597	0.102468168055556	0.0254553279713545	0.158154101223959	0.0746445210069446	-0.0257260969184025	0.101986440017361	0.280413076432292	-0.127538053420138	-0.101508737673611	-0.140789333477865	0.0514736629369215	-0.185415252517361	0.222973331684028	0.167806009804688	-0.0158896217447915	0.0382961471397571	0.1685593734375	0.195392626519098	0.174571820425347	0.384685530381944	-0.071512011458333	0.014762136328125	0.126260548090278	0.0975975947265627	0.133477254079861	-0.068126069314236	0.217726165972222	-0.136704164163773	-0.0203682828993055	-0.118577751851852	0.092390518715278	0.0380391183159724	0.0898371062500001	0.0712486014322918	0.060247819105903	-0.078819923958333	0.0599322672164353	-0.03743056640625	0.129025309939236	0.0221942756944445	-0.10768849927662	-0.468376168043982	0.179246524565973	0.118147858680556	0.0253823141276045	0.079622280121528	-0.140363536545139	0.101372468576389	0.273888141184896	0.251831142013889	0.235672913127604	-0.247457256597222	0.324861660416667	0.40208040921875	0.19985571328125	0.22698399952257	-0.024929200846354	-0.048374365520833	-0.187551673726851	0.119121295043403	0.103466942853009	0.219447351736111	0.0665447507508682	0.155412128081597	0.253545763541667	0.0117094722569445	-0.195242551012732	0.286092327372686	-0.17949796796875	0.363046603125	-0.0972594476080245	0.173018543098958	0.127966483001302	0.242341597369792	0.222586322421875	0.254546845572917	0.249267498784722	0.222325628650174	-0.149315077025463	0.26034207890625	-0.0919542120138885	-0.157910496354167	0.16277293671875	-0.0474237151041665	0.178128885677084	0.293249359288195	0.136953259461806	0.111440709882813	0.279525995138889	0.147578976302083	0.165410319596354	0.000746315043403001	0.0245020288194445	-0.257850979861111	-0.353805983263889	0.0452793760937501	0.0102400147222225	0.161064264713542	-0.14196472578125	0.166541160850694	0.0847317130787038	0.0684426972222224	-0.355988086588541	-0.542062405520832	0.045406729904514	0.478609434982639	0.281698002256945	0.523163881575521	0.393977509982639	0.418459418359375	0.150155514427083	0.250103095203993	0.289521025260417	0.331239507699653	0.202075348350695	-0.158632783658854	0.20941194986497	-0.0055370090885415	0.048700468356481	-0.936434576724538	0.196399002586805	0.235768035833333	0.230392869921875	-0.071628420416667	-0.013874529959491	0.193375163582175	0.177655622144097	-0.708843391423613	0.142527266631944	0.0038675711996525	0.232052025763889	0.359424367907986	0.155893942256944	0.078881102172743	0.211579875425347	0.128070295208333	0.027699677282986	0.15541221421875	0.33383885063368	-0.07411227921875	-0.0480829634722225	-0.087363559276476	0.10489943713831	-0.131989478315973	0.276399105885416	0.221231784006076	0.037536152456597	0.0917219213411456	0.221985147638888	0.248818400720486	0.227997594626736	0.438111304583333	-0.0180862372569445	0.0681879105295135	0.179686322291666	0.151023368927951	0.18690302828125	-0.0147002951128475	0.271151940173611	-0.0832783899623845	0.033057491302083	-0.065151977650463	0.145816292916666	0.0914648925173609	0.143262880451389	0.12467437563368	0.113673593307291	-0.0253941497569445	0.113358041417824	0.0159952077951385	0.182451084140625	0.075620049895833	-0.0542627250752315	-0.414950393842593	0.232672298767361	0.171573632881944	0.078808088328993	0.133048054322916	-0.08693776234375	0.154798242777778	0.327313915386285	0.305256916215278	0.289098687328993	-0.194031482395834	0.378287434618055	0.455506183420138	0.253281487482639	0.280409773723958	0.0284965733550345	0.00505140868055551	-0.134125899525463	0.172547069244791	0.156892717054398	0.2728731259375	0.119970524952257	0.208837902282986	0.306971537743056	0.065135246458333	-0.141816776811343	0.339518101574074	-0.126072193767362	0.416472377326388	-0.043833673406636	0.226444317300347	0.18139225720269	0.29576737157118	0.276012096623264	0.307972619774305	0.302693272986111	0.275751402851563	-0.0958893028240745	0.313767853107638	-0.0385284378125	-0.104484722152778	0.216198710920138	0.00600205909722198	0.231554659878472	0.346675133489583	0.190379033663194	0.164866484084201	0.332951769340277	0.201004750503472	0.218836093797743	0.0541720892447915	0.077927803020833	-0.204425205659722	-0.3003802090625	0.0987051502951387	0.063665788923611	0.21449003891493	-0.0885389515798615	0.219966935052083	0.138157487280092	0.121868471423611	-0.302562312387153	-0.488636631319443	0.0988325041059026	0.532035209184027	0.335123776458333	0.57658965577691	0.447403284184027	0.471885192560764	0.203581288628472	0.303528869405381	0.342946799461806	0.384665281901041	0.255501122552083	-0.105207009457466	0.262837724066358	0.047888765112847	-1.1497412734375	-0.0169076941261575	0.02246133912037	0.017086173208912	-0.28493511712963	-0.227181226672454	-0.0199315331307875	-0.035651074568866	-0.922150088136576	-0.0707794300810188	-0.20943912551331	0.0187453290509255	0.146117671195023	-0.0574127544560188	-0.13442559454022	-0.001726821287616	-0.0852364015046299	-0.185607019429977	-0.0578944824942132	0.120532153920717	-0.287418975931713	-0.261389660185186	-0.300670255989439	-0.108407259574653	-0.345296175028936	0.0630924091724535	0.007925087293113	-0.175770544256366	-0.121584775371817	0.00867845092592549	0.035511704007523	0.014690897913773	0.22480460787037	-0.231392933969908	-0.14511878618345	-0.0336203744212966	-0.0622833277850119	-0.026403668431713	-0.228006991825811	0.057845243460648	-0.296585086675347	-0.18024920541088	-0.278458674363426	-0.0674904037962965	-0.121841804195602	-0.0700438162615744	-0.0886323210792826	-0.0996331034056716	-0.238700846469908	-0.0999486552951392	-0.197311488917825	-0.030855612572338	-0.13768664681713	-0.267569421788194	-0.628257090555556	0.019365602054398	-0.0417330638310188	-0.13449860838397	-0.0802586423900466	-0.300244459056713	-0.0585084539351855	0.114007218673321	0.0919502195023145	0.07579199061603	-0.407338179108796	0.164980737905092	0.242199486707176	0.0399747907696755	0.067103077010995	-0.184810123357929	-0.208255288032408	-0.347432596238426	-0.0407596274681715	-0.0564139796585651	0.059566429224537	-0.0933361717607063	-0.004468794429977	0.0936648410300925	-0.14817145025463	-0.355123473524306	0.126211404861111	-0.339378890480324	0.203165680613425	-0.257140370119599	0.013137620587384	-0.0319144395102725	0.0824606748582175	0.0627053999103005	0.0946659230613425	0.089386576273148	0.0624447061385995	-0.309195999537038	0.100461156394675	-0.251835134525463	-0.317791418865741	0.0028920142071755	-0.207304637615741	0.018247963165509	0.13336843677662	-0.022927663049769	-0.0484402126287619	0.119645072627315	-0.012301946209491	0.00552939708477999	-0.159134607468171	-0.13537889369213	-0.417731902372685	-0.513686905775463	-0.114601546417824	-0.149640907789352	0.0011833422019675	-0.301845648292825	0.00666023833912	-0.0751492094328707	-0.0914382252893521	-0.515869009100116	-0.701943328032406	-0.11447419260706	0.318728512471064	0.12181707974537	0.363282959063947	0.234096587471064	0.258578495847801	-0.009725408084491	0.0902221726924185	0.129640102748843	0.171358585188079	0.04219442583912	-0.318513706170429	0.049531027353395	-0.165417931600116	-1.00204273920718	-0.962673705960649	-0.968048871872107	-1.27007016221065	-1.21231627175347	-1.00506657821181	-1.02078611964989	-1.9072851332176	-1.05591447516204	-1.19457417059433	-0.966389716030094	-0.839017373885996	-1.04254779953704	-1.11956063962124	-0.986861866368635	-1.07037144658565	-1.170742064511	-1.04302952757523	-0.864602891160302	-1.27255402101273	-1.2465247052662	-1.28580530107046	-1.09354230465567	-1.33043122010995	-0.922042635908566	-0.977209957787906	-1.16090558933739	-1.10671982045284	-0.976456594155094	-0.949623341073496	-0.970444147167246	-0.760330437210649	-1.21652797905093	-1.13025383126447	-1.01875541950232	-1.04741837286603	-1.01153871351273	-1.21314203690683	-0.927289801620371	-1.28172013175637	-1.1653842504919	-1.26359371944445	-1.05262544887732	-1.10697684927662	-1.05517886134259	-1.0737673661603	-1.08476814848669	-1.22383589155093	-1.08508370037616	-1.18244653399884	-1.01599065765336	-1.12282169189815	-1.25270446686921	-1.61339213563658	-0.965769443026621	-1.02686810891204	-1.11963365346499	-1.06539368747107	-1.28537950413773	-1.0436434990162	-0.871127826407698	-0.893184825578705	-0.909343054464989	-1.39247322418982	-0.820154307175927	-0.742935558373844	-0.945160254311344	-0.918031968070024	-1.16994516843895	-1.19339033311343	-1.33256764131945	-1.02589467254919	-1.04154902473958	-0.925568615856482	-1.07847121684173	-0.989603839510996	-0.891470204050927	-1.13330649533565	-1.34025851860533	-0.858923640219908	-1.32451393556134	-0.781969364467594	-1.24227541520062	-0.971997424493635	-1.01704948459129	-0.902674370222802	-0.922429645170719	-0.890469122019677	-0.895748468807871	-0.92269033894242	-1.29433104461806	-0.884673888686344	-1.23697017960648	-1.30292646394676	-0.982243030873844	-1.19243968269676	-0.96688708191551	-0.851766608304399	-1.00806270813079	-1.03357525770978	-0.865489972453705	-0.99743699129051	-0.979605647996239	-1.14426965254919	-1.12051393877315	-1.4028669474537	-1.49882195085648	-1.09973659149884	-1.13477595287037	-0.983951702879052	-1.28698069337384	-0.978474806741899	-1.06028425451389	-1.07657327037037	-1.50100405418114	-1.68707837311343	-1.09960923768808	-0.666406532609955	-0.863317965335649	-0.621852086017073	-0.751038457609955	-0.726556549233219	-0.99486045316551	-0.894912872388601	-0.855494942332177	-0.813776459892941	-0.942940619241899	-1.30364875125145	-0.935604017727624	-1.15055297668114	0.170159873350694	0.164784707439237	-0.137236582899306	-0.0794826924421295	0.127767001099537	0.112047459661459	-0.774451553906251	0.0769191041493058	-0.061740591282986	0.16644386328125	0.293816205425347	0.0902857797743057	0.0132729396901045	0.145971712942708	0.0624621327256946	-0.0379084851996525	0.0898040517361113	0.268230688151042	-0.139720441701388	-0.113691125954861	-0.152971721759114	0.0392912746556715	-0.197597640798611	0.210790943402778	0.155623621523438	-0.0280720100260415	0.0261137588585071	0.15637698515625	0.183210238237847	0.162389432144098	0.372503142100694	-0.083694399739583	0.002579748046875	0.114078159809028	0.0854152064453126	0.121294865798611	-0.080308457595486	0.205543777690972	-0.148886552445023	-0.0325506711805555	-0.130760140133101	0.080208130434028	0.0258567300347224	0.0776547179687501	0.0590662131510419	0.048065430824653	-0.091002312239583	0.0477498789351853	-0.0496129546875	0.116842921657987	0.0100118874131945	-0.11987088755787	-0.480558556325232	0.167064136284722	0.105965470399306	0.0131999258463545	0.067439891840278	-0.152545924826389	0.0891900802951391	0.261705752903646	0.239648753732639	0.223490524846355	-0.259639644878472	0.312679272135417	0.3898980209375	0.187673325	0.21480161124132	-0.037111589127604	-0.060556753802083	-0.199734062008102	0.106938906762153	0.0912845545717594	0.207264963454862	0.0543623624696182	0.143229739800348	0.241363375260417	-0.000472916024305506	-0.207424939293982	0.273909939091436	-0.19168035625	0.35086421484375	-0.109441835889274	0.160836154817708	0.115784094720052	0.230159209088542	0.210403934140625	0.242364457291667	0.237085110503472	0.210143240368924	-0.161497465306713	0.248159690625	-0.104136600295139	-0.170092884635416	0.1505905484375	-0.0596061033854165	0.165946497395834	0.281066971006944	0.124770871180555	0.0992583216015626	0.267343606857639	0.135396588020833	0.153227931315104	-0.011436073237847	0.0123196405381945	-0.270033368142361	-0.365988371545139	0.0330969878125002	-0.0019423735590275	0.148881876432292	-0.1541471140625	0.154358772569444	0.0725493247974539	0.0562603089409724	-0.368170474869791	-0.554244793802081	0.033224341623264	0.466427046701389	0.269515613975695	0.510981493294271	0.381795121701389	0.406277030078125	0.137973126145834	0.237920706922743	0.277338636979167	0.319057119418403	0.189892960069445	-0.170815171940104	0.19722956158372	-0.0177193973697915	0.204153740685764	-0.097867549652778	-0.040113659195602	0.167136034346064	0.151416492907986	-0.735082520659724	0.116288137395833	-0.0223715580364585	0.205812896527778	0.333185238671875	0.129654813020833	0.052641972936632	0.185340746189236	0.101831165972222	0.00146054804687501	0.129173084982639	0.30759972139757	-0.100351408454861	-0.0743220927083335	-0.113602688512587	0.078660307902199	-0.158228607552084	0.250159976649306	0.194992654769965	0.011297023220486	0.0654827921050346	0.195746018402777	0.222579271484375	0.201758465390625	0.411872175347222	-0.0443253664930555	0.0419487812934025	0.153447193055555	0.12478423969184	0.160663899045139	-0.0409394243489585	0.2449128109375	-0.109517519198496	0.006818362065972	-0.091391106886574	0.119577163680555	0.0652257632812499	0.117023751215278	0.0984352463975694	0.0874344640711805	-0.0516332789930555	0.0871189121817129	-0.0102439214409725	0.156211954904514	0.049380920659722	-0.0805018543113425	-0.441189523078704	0.20643316953125	0.145334503645833	0.052568959092882	0.106808925086805	-0.113176891579861	0.128559113541667	0.301074786150173	0.279017786979167	0.262859558092882	-0.220270611631945	0.352048305381945	0.429267054184027	0.227042358246528	0.254170644487847	0.00225744411892351	-0.0211877205555555	-0.160365028761574	0.14630794000868	0.130653587818287	0.246633996701389	0.0937313957161457	0.182598773046875	0.280732408506944	0.038896117222222	-0.168055906047454	0.313278972337963	-0.152311323003472	0.390233248090277	-0.070072802642747	0.200205188064236	0.15515312796658	0.26952824233507	0.249772967387153	0.281733490538195	0.27645414375	0.249512273615452	-0.122128432060186	0.287528723871528	-0.064767567048611	-0.130723851388889	0.189959581684027	-0.020237070138889	0.205315530642361	0.320436004253472	0.164139904427083	0.13862735484809	0.306712640104167	0.174765621267361	0.192596964561632	0.0279329600086805	0.051688673784722	-0.230664334895833	-0.326619338298611	0.0724660210590277	0.0374266596875	0.18825090967882	-0.114778080815972	0.193727805815972	0.111918358043981	0.0956293421874999	-0.328801441623264	-0.514875760555554	0.0725933748697916	0.505796079947916	0.308884647222222	0.550350526540799	0.421164154947916	0.445646063324653	0.177342159392361	0.27728974016927	0.316707670225695	0.35842615266493	0.229261993315972	-0.131446138693576	0.236598594830247	0.021649635876736	-0.103242715564236	-0.04548882510706	0.161760868434606	0.146041326996528	-0.740457686571182	0.110912971484375	-0.0277467239479165	0.20043773061632	0.327810072760417	0.124279647109375	0.047266807025174	0.179965580277778	0.0964560000607641	-0.003914617864583	0.123797919071181	0.302224555486111	-0.105726574366319	-0.0796972586197915	-0.118977854424045	0.073285141990741	-0.163603773463542	0.244784810737847	0.189617488858507	0.005921857309028	0.0601076261935766	0.19037085249132	0.217204105572917	0.196383299479167	0.406497009435764	-0.0497005324045135	0.0365736153819445	0.148072027144097	0.119409073780382	0.155288733133681	-0.0463145902604165	0.239537645026042	-0.114892685109954	0.00144319615451399	-0.096766272798032	0.114201997769097	0.0598505973697919	0.11164858530382	0.0930600804861113	0.0820592981597224	-0.0570084449045135	0.0817437462702549	-0.0156190873524305	0.150836788993056	0.044005754748264	-0.0858770202228005	-0.446564688990162	0.201058003619792	0.139959337734375	0.047193793181424	0.101433759175347	-0.118552057491319	0.123183947630209	0.295699620238715	0.273642621067709	0.257484392181424	-0.225645777543403	0.346673139470487	0.42389188827257	0.22166719233507	0.248795478576389	-0.0031177217925345	-0.0265628864670135	-0.165740194673032	0.140932774097222	0.125278421906829	0.241258830789931	0.0883562298046877	0.177223607135417	0.275357242595486	0.033520951310764	-0.173431071958912	0.307903806426505	-0.15768648891493	0.384858082178819	-0.075447968554205	0.194830022152778	0.149777962055122	0.264153076423612	0.244397801475695	0.276358324626736	0.271078977838542	0.244137107703993	-0.127503597971644	0.282153557960069	-0.070142732960069	-0.136099017300347	0.18458441577257	-0.025612236050347	0.199940364730903	0.315060838342014	0.158764738515625	0.133252188936632	0.301337474192709	0.169390455355903	0.187221798650174	0.0225577940972225	0.046313507873264	-0.236039500807291	-0.331994504210069	0.0670908551475697	0.032051493776042	0.182875743767361	-0.12015324672743	0.188352639904514	0.106543192132523	0.0902541762760419	-0.334176607534722	-0.520250926467012	0.0672182089583336	0.500420914036458	0.303509481310764	0.54497536062934	0.415788989036458	0.440270897413194	0.171966993480903	0.271914574257813	0.311332504314237	0.353050986753472	0.223886827404514	-0.136821304605034	0.231223428918789	0.016274469965278	-0.347510115445602	-0.140260421903936	-0.155979963342014	-1.04247897690972	-0.191108318854167	-0.329768014286459	-0.101583559722222	0.025788782421875	-0.177741643229167	-0.254754483313368	-0.122055710060764	-0.205565290277778	-0.305935908203125	-0.178223371267361	0.000203265147569492	-0.407747864704861	-0.381718548958334	-0.420999144762587	-0.228736148347801	-0.465625063802084	-0.0572364796006945	-0.112403801480035	-0.296099433029514	-0.241913664144965	-0.111650437847223	-0.084817184765625	-0.105637990859375	0.104475719097222	-0.351721822743056	-0.265447674956597	-0.153949263194445	-0.18261221655816	-0.146732557204861	-0.348335880598958	-0.0624836453125	-0.416913975448496	-0.300578094184028	-0.398787563136574	-0.187819292569445	-0.24217069296875	-0.190372705034722	-0.208961209852431	-0.21996199217882	-0.359029735243055	-0.220277544068287	-0.317640377690973	-0.151184501345486	-0.258015535590278	-0.387898310561342	-0.748585979328704	-0.10096328671875	-0.162061952604167	-0.254827497157118	-0.200587531163195	-0.420573347829861	-0.178837342708333	-0.00632167009982651	-0.0283786692708335	-0.044536898157118	-0.527667067881945	0.0446518491319445	0.121870597934027	-0.0803540980034725	-0.053225811762153	-0.305139012131077	-0.328584176805556	-0.467761485011574	-0.16108851624132	-0.176742868431713	-0.060762459548611	-0.213665060533854	-0.124797683203125	-0.0266640477430555	-0.268500339027778	-0.475452362297454	0.005882516087963	-0.459707779253473	0.0828367918402775	-0.377469258892747	-0.107191268185764	-0.15224332828342	-0.0378682139149305	-0.0576234888628475	-0.0256629657118055	-0.0309423125	-0.0578841826345485	-0.429524888310186	-0.0198677323784725	-0.372164023298611	-0.438120307638889	-0.117436874565973	-0.327633526388889	-0.102080925607639	0.013039548003472	-0.143256551822917	-0.16876910140191	-0.000683816145833488	-0.132630834982639	-0.114799491688368	-0.27946349624132	-0.255707782465278	-0.538060791145833	-0.634015794548611	-0.234930435190972	-0.2699697965625	-0.11914554657118	-0.422174537065973	-0.113668650434028	-0.195478098206019	-0.2117671140625	-0.636197897873264	-0.822272216805554	-0.234803081380208	0.198399623697916	0.001488190972222	0.242954070290799	0.113767698697916	0.138249607074653	-0.130054296857639	-0.0301067160807295	0.00931121397569451	0.0510296964149305	-0.078134462934028	-0.438842594943576	-0.070797861419753	-0.285746820373264	-0.0825065314467595	-0.098226072884838	-0.984725086452548	-0.133354428396991	-0.272014123829282	-0.0438296692650465	0.083542672879051	-0.119987752771991	-0.197000592856192	-0.064301819603588	-0.147811399820602	-0.248182017745949	-0.120469480810185	0.0579571556047455	-0.349993974247685	-0.323964658501158	-0.363245254305411	-0.170982257890625	-0.407871173344908	0.000517410856481493	-0.054649911022859	-0.238345542572338	-0.184159773687789	-0.0538965473900465	-0.027063294308449	-0.047884100402199	0.162229609554398	-0.29396793228588	-0.207693784499421	-0.0961953727372686	-0.124858326100984	-0.088978666747685	-0.290581990141783	-0.00472975485532401	-0.35916008499132	-0.242824203726852	-0.341033672679398	-0.130065402112269	-0.184416802511574	-0.132618814577546	-0.151207319395255	-0.162208101721644	-0.30127584478588	-0.162523653611111	-0.259886487233796	-0.09343061088831	-0.200261645133102	-0.330144420104167	-0.690832088871528	-0.043209396261574	-0.104308062146991	-0.197073606699942	-0.142833640706019	-0.362819457372685	-0.121083452251157	0.0514322203573495	0.0293752211863425	0.013216992300058	-0.469913177424769	0.10240573958912	0.179624488391203	-0.0226002075462965	0.004528078695023	-0.2473851216739	-0.270830286348379	-0.410007594554398	-0.103334625784144	-0.118988977974537	-0.00300856909143501	-0.155911170076678	-0.067043792745949	0.0310898427141205	-0.210746448570602	-0.417698471840278	0.063636406545139	-0.401953888796297	0.140590682297453	-0.319715368435571	-0.049437377728588	-0.0944894378262445	0.0198856765422455	0.000130401594328505	0.0320909247453705	0.026811577957176	-0.00013029217737251	-0.37177099785301	0.0378861580787035	-0.314410132841435	-0.380366417181713	-0.0596829841087965	-0.269879635931713	-0.044327035150463	0.070793438460648	-0.085502661365741	-0.111015210944734	0.0570700743113425	-0.074876944525463	-0.057045601231192	-0.221709605784144	-0.197953892008102	-0.480306900688658	-0.576261904091435	-0.177176544733796	-0.212215906105324	-0.0613916561140045	-0.364420646608796	-0.055914759976852	-0.137724207748843	-0.154013223605324	-0.578444007416088	-0.764518326348378	-0.177049190923032	0.256153514155092	0.059242081429398	0.300707960747975	0.171521589155092	0.196003497531828	-0.072300406400463	0.0276471743764465	0.0670651044328705	0.108783586872106	-0.020380572476852	-0.381088704486401	-0.013043970962577	-0.227992929916088	0.109023620656828	-0.777475392910881	0.0738952651446758	-0.064764430287616	0.16342002427662	0.290792366420717	0.0872619407696757	0.0102491006854745	0.142947873938079	0.0594382937210646	-0.0409323242042825	0.0867802127314813	0.265206849146412	-0.142744280706018	-0.116714964959491	-0.155995560763745	0.0362674356510415	-0.200621479803241	0.207767104398148	0.152599782518808	-0.0310958490306715	0.0230899198538771	0.15335314615162	0.180186399233217	0.159365593139467	0.369479303096064	-0.086718238744213	-0.000444090957755001	0.111054320804398	0.0823913674406827	0.118271026793981	-0.083332296600116	0.202519938686342	-0.151910391449653	-0.0355745101851855	-0.133783979137732	0.077184291429398	0.0228328910300924	0.0746308789641202	0.0560423741464119	0.045041591820023	-0.094026151244213	0.0447260399305554	-0.05263679369213	0.113819082653356	0.0069880484085645	-0.1228947265625	-0.483582395329862	0.164040297280093	0.102941631394676	0.0101760868417245	0.0644160528356479	-0.155569763831019	0.086166241290509	0.258681913899016	0.236624914728009	0.220466685841724	-0.262663483883102	0.309655433130787	0.38687418193287	0.18464948599537	0.21177777223669	-0.040135428132234	-0.063580592806713	-0.202757901012732	0.103915067757523	0.0882607155671294	0.204241124450231	0.0513385234649882	0.140205900795718	0.238339536255787	-0.0034967550289355	-0.210448778298612	0.270886100086806	-0.19470419525463	0.34784037583912	-0.112465674893904	0.157812315813079	0.112760255715422	0.227135370083912	0.207380095135995	0.239340618287037	0.234061271498842	0.207119401364294	-0.164521304311343	0.24513585162037	-0.107160439299769	-0.173116723640047	0.14756670943287	-0.0626299423900465	0.162922658391204	0.278043132002315	0.121747032175926	0.0962344825969327	0.264319767853009	0.132372749016203	0.150204092310474	-0.014459912242477	0.0092958015335645	-0.273057207146991	-0.369012210549769	0.0300731488078702	-0.0049662125636575	0.145858037427662	-0.15717095306713	0.151334933564815	0.0695254857928238	0.0532364699363424	-0.371194313874421	-0.557268632806711	0.030200502618634	0.463403207696759	0.266491774971065	0.507957654289641	0.378771282696759	0.403253191073495	0.134949287141203	0.234896867918113	0.274314797974537	0.316033280413773	0.186869121064815	-0.173839010944734	0.19420572257909	-0.0207432363744215	-0.79319493434896	0.0581757237065973	-0.0804839717256945	0.147700482838542	0.275072824982639	0.0715423993315972	-0.005470440752604	0.1272283325	0.0437187522829861	-0.056651865642361	0.0710606712934028	0.249487307708333	-0.158463822144097	-0.13243450639757	-0.171715102201823	0.020547894212963	-0.21634102124132	0.19204756296007	0.136880241080729	-0.04681539046875	0.0073703784157986	0.137633604713541	0.164466857795139	0.143646051701389	0.353759761657986	-0.102437780182291	-0.0161636323958335	0.0953347793663195	0.0666718260026042	0.102551485355903	-0.0990518380381945	0.186800397248264	-0.167629932887732	-0.051294051623264	-0.14950352057581	0.0614647499913194	0.0071133495920139	0.0589113375260416	0.0403228327083334	0.0293220503819445	-0.109745692682292	0.0290064984924768	-0.0683563351302085	0.098099541215278	-0.008731493029514	-0.138614268000578	-0.49930193676794	0.148320755842014	0.0872220899565972	-0.005543454596354	0.0486965113975694	-0.171289305269097	0.0704466998524305	0.242962372460937	0.22090537328993	0.204747144403646	-0.278383025321181	0.293935891692709	0.371154640494792	0.168929944557291	0.196058230798611	-0.0558549695703125	-0.0793001342447915	-0.21847744245081	0.0881955263194445	0.0725411741290509	0.188521583012153	0.0356189820269097	0.124486359357639	0.222619994817708	-0.019216296467014	-0.22616831973669	0.255166558648727	-0.210423736692709	0.332120834401041	-0.128185216331983	0.142092774375	0.0970407142773435	0.211415828645833	0.191660553697917	0.223621076848958	0.218341730060764	0.191399859926215	-0.180240845749422	0.229416310182291	-0.122879980737847	-0.188836265078125	0.131847167994792	-0.078349483828125	0.147203116953125	0.262323590564236	0.106027490737847	0.0805149411588542	0.24860022641493	0.116653207578125	0.134484550872396	-0.0301794536805555	-0.006423739904514	-0.28877674858507	-0.384731751987847	0.0143536073697917	-0.020685754001736	0.130138495989583	-0.172890494505208	0.135615392126736	0.0538059443547454	0.0375169284982639	-0.3869138553125	-0.57298817424479	0.0144809611805556	0.44768366625868	0.250772233532986	0.492238112851562	0.36305174125868	0.387533649635416	0.119229745703125	0.219177326480034	0.258595256536459	0.300313738975694	0.171149579626736	-0.189558552382812	0.178486181141011	-0.0364627778125	-0.828323289861113	-0.966982985293404	-0.738798530729168	-0.611426188585071	-0.814956614236113	-0.891969454320314	-0.75927068106771	-0.842780261284724	-0.943150879210071	-0.815438342274307	-0.637011705859376	-1.04496283571181	-1.01893351996528	-1.05821411576953	-0.865951119354747	-1.10284003480903	-0.69445145060764	-0.749618772486981	-0.93331440403646	-0.879128635151911	-0.748865408854168	-0.722032155772571	-0.742852961866321	-0.532739251909724	-0.988936793750001	-0.902662645963544	-0.79116423420139	-0.819827187565106	-0.783947528211807	-0.985550851605904	-0.699698616319446	-1.05412894645544	-0.937793065190974	-1.03600253414352	-0.82503426357639	-0.879385663975696	-0.827587676041668	-0.846176180859377	-0.857176963185766	-0.996244706250001	-0.857492515075233	-0.954855348697918	-0.788399472352432	-0.895230506597224	-1.02511328156829	-1.38580095033565	-0.738178257725696	-0.799276923611113	-0.892042468164064	-0.83780250217014	-1.05778831883681	-0.816052313715279	-0.643536641106772	-0.66559364027778	-0.681751869164064	-1.16488203888889	-0.592563121875001	-0.515344373072918	-0.717569069010419	-0.690440782769099	-0.942353983138022	-0.965799147812501	-1.10497645601852	-0.798303487248265	-0.813957839438659	-0.697977430555557	-0.8508800315408	-0.762012654210071	-0.663879018750001	-0.905715310034724	-1.1126673333044	-0.631332454918983	-1.09692275026042	-0.554378179166668	-1.01468422989969	-0.74440623919271	-0.789458299290366	-0.675083184921876	-0.694838459869793	-0.662877936718752	-0.668157283506946	-0.695099153641494	-1.06673985931713	-0.657082703385419	-1.00937899430556	-1.07533527864584	-0.754651845572918	-0.964848497395835	-0.739295896614585	-0.624175423003474	-0.780471522829863	-0.805984072408856	-0.63789878715278	-0.769845805989585	-0.752014462695314	-0.916678467248266	-0.892922753472224	-1.17527576215278	-1.27123076555556	-0.872145406197918	-0.907184767569446	-0.756360517578127	-1.05938950807292	-0.750883621440974	-0.832693069212965	-0.848982085069446	-1.27341286888021	-1.4594871878125	-0.872018052387154	-0.43881534730903	-0.635726780034724	-0.394260900716147	-0.52344727230903	-0.498965363932293	-0.767269267864585	-0.667321687087675	-0.627903757031251	-0.586185274592016	-0.715349433940974	-1.07605756595052	-0.708012832426699	-0.92296179138021	-0.115612327237847	0.112572127326389	0.239944469470486	0.0364140438194444	-0.0405987962647568	0.0920999769878472	0.00859039677083337	-0.0917802211545137	0.03593231578125	0.214358952196181	-0.19359217765625	-0.167562861909722	-0.206843457713976	-0.0145804612991897	-0.251469376753472	0.156919207447917	0.101751885568576	-0.0819437459809027	-0.0277579770963542	0.102505249201389	0.129338502282986	0.108517696189236	0.318631406145833	-0.137566135694444	-0.0512919879079863	0.0602064238541667	0.0315434704904514	0.0674231298437502	-0.134180193550347	0.151672041736111	-0.202758288399884	-0.0864224071354168	-0.184631876087963	0.0263363944791667	-0.0280150059201388	0.0237829820138889	0.0051944771961806	-0.0058063051302083	-0.144874048194444	-0.0061218570196759	-0.103484690642361	0.0629711857031253	-0.0438598485416668	-0.173742623512731	-0.534430292280093	0.113192400329861	0.0520937344444445	-0.0406718101085067	0.0135681558854167	-0.20641766078125	0.0353183443402778	0.207834016948785	0.185777017777778	0.169618788891493	-0.313511380833333	0.258807536180556	0.336026284982639	0.133801589045139	0.160929875286458	-0.0909833250824652	-0.114428489756944	-0.253605797962963	0.0530671708072917	0.0374128186168982	0.1533932275	0.00049062651475695	0.0893580038454863	0.187491639305556	-0.0543446519791668	-0.261296675248843	0.220038203136574	-0.245552092204861	0.296992478888889	-0.163313571844136	0.106964418862847	0.0619123587651908	0.176287473133681	0.156532198185764	0.188492721336806	0.183213374548611	0.156271504414063	-0.215369201261574	0.194287954670139	-0.15800833625	-0.223964620590278	0.0967188124826387	-0.113477839340278	0.112074761440972	0.227195235052083	0.0708991352256942	0.0453865856467014	0.213471870902778	0.0815248520659723	0.0993561953602432	-0.0653078091927082	-0.0415520954166667	-0.323905104097222	-0.4198601075	-0.0207747481423611	-0.0558141095138888	0.0950101404774308	-0.208018850017361	0.100487036614583	0.0186775888425926	0.00238857298611115	-0.422042210824653	-0.608116529756943	-0.0206473943315972	0.412555310746528	0.215643878020833	0.45710975733941	0.327923385746528	0.352405294123264	0.0841013901909722	0.184048970967882	0.223466901024306	0.265185383463542	0.136021224114583	-0.224686907894965	0.143357825628858	-0.0715911333246528	-0.026087568105903	0.101284774038194	-0.102245651612847	-0.179258491697048	-0.0465597184444445	-0.130069298661458	-0.230439916586805	-0.102727379651042	0.075699256763889	-0.332251873088541	-0.306222557342014	-0.345503153146268	-0.153240156731482	-0.390129072185764	0.018259512015625	-0.0369078098637155	-0.220603441413194	-0.166417672528646	-0.036154446230903	-0.00932119314930549	-0.0301419992430555	0.179971710713541	-0.276225831126736	-0.189951683340278	-0.078453271578125	-0.10711622494184	-0.0712365655885415	-0.272839888982639	0.0130123463038195	-0.341417983832176	-0.225082102567708	-0.323291571520255	-0.112323300953125	-0.166674701352431	-0.114876713418403	-0.133465218236111	-0.1444660005625	-0.283533743626736	-0.144781552451968	-0.242144386074653	-0.0756885097291665	-0.182519543973959	-0.312402318945023	-0.673089987712384	-0.0254672951024305	-0.0865659609878472	-0.179331505540798	-0.125091539546875	-0.345077356213542	-0.103341351092014	0.069174321516493	0.047117322345486	0.0309590934592015	-0.452171076265625	0.120147840748264	0.197366589550347	-0.00485810638715299	0.0222701798541665	-0.229643020514757	-0.253088185189236	-0.392265493395255	-0.085592524625	-0.101246876815394	0.0147335320677085	-0.138169068917535	-0.0493016915868055	0.048831943873264	-0.193004347411458	-0.399956370681135	0.0813785077042825	-0.384211787637153	0.158332783456597	-0.301973267276427	-0.0316952765694445	-0.076747336667101	0.037627777701389	0.017872502753472	0.049833025904514	0.0445536791163195	0.017611808981771	-0.354028896693866	0.055628259237847	-0.296668031682291	-0.36262431602257	-0.041940882949653	-0.25213753477257	-0.0265849339913195	0.0885355396197915	-0.0677605602065975	-0.0932731097855903	0.074812175470486	-0.0571348433663195	-0.0393035000720485	-0.203967504625	-0.180211790848958	-0.462564799529514	-0.558519802932292	-0.159434443574653	-0.19447380494618	-0.043649554954861	-0.346678545449653	-0.0381726588177085	-0.119982106589699	-0.136271122446181	-0.560701906256944	-0.746776225189234	-0.159307089763889	0.273895615314236	0.0769841825885415	0.318450061907118	0.189263690314236	0.213745598690972	-0.0545583052413195	0.04538927553559	0.084807205592014	0.12652568803125	-0.00263847131770849	-0.363346603327257	0.00469813019656651	-0.210250828756945	0.32946922860243	0.125938802951389	0.0489259628671875	0.181624736119792	0.0981151559027776	-0.00225546202256949	0.125457074913194	0.303883711328125	-0.104067418524305	-0.078038102777778	-0.117318698582032	0.0749442978327545	-0.161944617621528	0.246443966579861	0.191276644700521	0.00758101315104151	0.0617667820355901	0.192030008333333	0.21886326141493	0.19804245532118	0.408156165277777	-0.0480413765625	0.038232771223958	0.149731182986111	0.121068229622396	0.156947888975695	-0.044655434418403	0.241196800868056	-0.11323352926794	0.0031023519965275	-0.0951071169560185	0.115861153611111	0.0615097532118054	0.113307741145833	0.0947192363281249	0.083718454001736	-0.0553492890625	0.0834029021122684	-0.013959931510417	0.15249594483507	0.0456649105902775	-0.084217864380787	-0.444905533148149	0.202717159461806	0.141618493576389	0.0488529490234375	0.103092915017361	-0.116892901649305	0.124843103472222	0.297358776080729	0.275301776909722	0.259143548023438	-0.223986621701389	0.3483322953125	0.425551044114583	0.223326348177083	0.250454634418403	-0.00145856595052099	-0.024903730625	-0.164081038831018	0.142591929939236	0.126937577748842	0.242917986631944	0.0900153856467012	0.17888276297743	0.2770163984375	0.0351801071527775	-0.171771916116899	0.309562962268519	-0.156027333072917	0.386517238020833	-0.0737888127121915	0.196489177994791	0.151437117897135	0.265812232265625	0.246056957317708	0.27801748046875	0.272738133680555	0.245796263546007	-0.12584444212963	0.283812713802083	-0.0684835771180555	-0.134439861458334	0.186243571614583	-0.0239530802083335	0.201599520572917	0.316719994184028	0.160423894357639	0.134911344778646	0.302996630034722	0.171049611197917	0.188880954492188	0.024216949939236	0.0479726637152775	-0.234380344965278	-0.330335348368056	0.0687500109895832	0.0337106496180555	0.184534899609375	-0.118494090885417	0.190011795746527	0.108202347974537	0.0919133321180554	-0.332517451692708	-0.518591770624999	0.0688773648003471	0.502080069878472	0.305168637152778	0.546634516471354	0.417448144878472	0.441930053255208	0.173626149322917	0.273573730099826	0.31299166015625	0.354710142595486	0.225545983246528	-0.135162148763021	0.232882584760803	0.0179336258072915	0.253311145095486	0.176298305011285	0.308997078263889	0.225487498046875	0.125116880121528	0.252829417057292	0.431256053472223	0.023304923619792	0.0493342393663195	0.010053643562066	0.202316639976852	-0.0345722754774305	0.373816308723958	0.318648986844618	0.134953355295139	0.189139124179688	0.31940235047743	0.346235603559028	0.325414797465278	0.535528507421875	0.0793309655815975	0.165605113368056	0.277103525130208	0.248440571766493	0.284320231119792	0.0827169077256945	0.368569143012153	0.0141388128761575	0.130474694140625	0.032265225188079	0.243233495755208	0.188882095355903	0.240680083289931	0.222091578472222	0.211090796145833	0.0720230530815975	0.210775244256366	0.11341241063368	0.279868286979167	0.173037252734375	0.0431544777633105	-0.317533191004051	0.330089501605903	0.268990835720486	0.176225291167535	0.230465257161458	0.010479440494792	0.25221544561632	0.424731118224826	0.40267411905382	0.386515890167535	-0.0966142795572915	0.475704637456598	0.55292338625868	0.35069869032118	0.3778269765625	0.125913776193576	0.102468611519098	-0.036708696686921	0.269964272083333	0.25430991989294	0.370290328776042	0.217387727790799	0.306255105121528	0.404388740581597	0.162552449296875	-0.044399573972801	0.436935304412616	-0.0286549909288195	0.51388958016493	0.053583529431906	0.323861520138889	0.278809460041232	0.393184574409722	0.373429299461805	0.405389822612848	0.400110475824653	0.373168605690104	0.00152790001446748	0.41118505594618	0.058888765026042	-0.00706751931423602	0.31361591375868	0.103419261935764	0.328971862717014	0.444092336328125	0.287796236501736	0.262283686922743	0.43036897217882	0.298421953342014	0.316253296636285	0.151589292083333	0.175345005859375	-0.10700800282118	-0.202963006223958	0.196122353133681	0.161082991762153	0.311907241753473	0.0088782512586805	0.317384137890625	0.235574690118634	0.219285674262153	-0.205145109548611	-0.391219428480901	0.196249706944445	0.62945241202257	0.432540979296875	0.674006858615452	0.544820487022569	0.569302395399305	0.300998491467014	0.400946072243923	0.440364002300348	0.482082484739583	0.352918325390625	-0.00778980661892351	0.3602549269049	0.145305967951389	-0.0272321206397568	0.105466652612847	0.0219570723958333	-0.0784135455295138	0.04929899140625	0.227725627821181	-0.18022550203125	-0.154196186284722	-0.193476782088976	-0.0012137856741898	-0.238102701128472	0.170285883072917	0.115118561193576	-0.0685770703559028	-0.0143913014713542	0.115871924826389	0.142705177907986	0.121884371814236	0.331998081770833	-0.124199460069444	-0.0379253122829863	0.0735730994791667	0.0449101461154513	0.0807898054687502	-0.120813517925347	0.165038717361111	-0.189391612774884	-0.0730557315104168	-0.171265200462963	0.0397030701041666	-0.0146483302951389	0.0371496576388888	0.0185611528211806	0.00756037049479165	-0.131507372569444	0.00724481860532405	-0.0901180150173613	0.0763378613281252	-0.0304931729166668	-0.160375947887731	-0.521063616655093	0.126559075954861	0.0654604100694444	-0.0273051344835068	0.0269348315104166	-0.19305098515625	0.0486850199652777	0.221200692573785	0.199143693402778	0.182985464516493	-0.300144705208333	0.272174211805556	0.349392960607639	0.147168264670139	0.174296550911458	-0.0776166494574653	-0.101061814131944	-0.240239122337963	0.0664338464322917	0.0507794942418981	0.166759903125	0.0138573021397569	0.102724679470486	0.200858314930556	-0.0409779763541668	-0.247929999623843	0.233404878761574	-0.232185416579861	0.310359154513889	-0.149946896219136	0.120331094487847	0.0752790343901907	0.189654148758681	0.169898873810764	0.201859396961806	0.196580050173611	0.169638180039063	-0.202002525636574	0.207654630295139	-0.144641660625	-0.210597944965278	0.110085488107639	-0.100111163715278	0.125441437065972	0.240561910677083	0.0842658108506942	0.0587532612717013	0.226838546527778	0.0948915276909722	0.112722870985243	-0.0519411335677083	-0.0281854197916668	-0.310538428472222	-0.406493431875	-0.00740807251736115	-0.0424474338888888	0.108376816102431	-0.194652174392361	0.113853712239583	0.0320442644675926	0.0157552486111111	-0.408675535199653	-0.594749854131943	-0.00728071870659725	0.425921986371528	0.229010553645833	0.47047643296441	0.341290061371528	0.365771969748264	0.0974680658159722	0.197415646592882	0.236833576649306	0.278552059088542	0.149387899739583	-0.211320232269965	0.156724501253858	-0.0582244576996528	0.028453812528646	-0.0550557676883679	-0.155426385613715	-0.0277138486779512	0.15071278773698	-0.257238342115451	-0.231209026368924	-0.270489622173177	-0.078226625758391	-0.315115541212673	0.0932730429887155	0.038105721109375	-0.145589910440104	-0.0914041415555554	0.0388590847421875	0.065692337823785	0.044871531730035	0.254985241686632	-0.201212300153645	-0.114938152367188	-0.00343974060503455	-0.0321026939687499	0.003776965384549	-0.197826358009549	0.08802587727691	-0.266404452859086	-0.150068571594618	-0.248278040547164	-0.0373097699800346	-0.0916611703793401	-0.0398631824453124	-0.0584516872630206	-0.0694524695894096	-0.208520212653646	-0.0697680214788771	-0.167130855101563	-0.000674978756076	-0.107506013000868	-0.237388787971932	-0.598076456739294	0.04954623587066	-0.0115524300147568	-0.104317974567708	-0.0500780085737846	-0.270063825240451	-0.0283278201189235	0.144187852489583	0.122130853318577	0.105972624432292	-0.377157545292535	0.195161371721355	0.272380120523438	0.0701554245859375	0.097283710827257	-0.154629489541666	-0.178074654216145	-0.317251962422164	-0.0105789936519095	-0.0262333458423031	0.089747063040799	-0.0631555379444443	0.025711839386285	0.123845474846354	-0.117990816438368	-0.324942839708044	0.156392038677373	-0.309198256664063	0.233346314429687	-0.226959736303337	0.043318254403646	-0.0017338056940105	0.11264130867448	0.0928860337265625	0.124846556877604	0.11956721008941	0.0926253399548615	-0.279015365720776	0.130641790210937	-0.221654500709201	-0.287610785049479	0.0330726480234375	-0.177124003799479	0.048428596981771	0.163549070592882	0.007252970766493	-0.0182595788124999	0.149825706443577	0.017878687606771	0.035710030901042	-0.12895397365191	-0.105198259875868	-0.387551268556424	-0.483506271959201	-0.0844209126015623	-0.11946027397309	0.0313639760182295	-0.271665014476562	0.036840872155382	-0.0449685756166086	-0.0612575914730901	-0.485688375283854	-0.671762694216144	-0.0842935587907984	0.348909146287326	0.151997713561632	0.393463592880208	0.264277221287326	0.288759129664062	0.020455225731771	0.12040280650868	0.159820736565105	0.20153921900434	0.072375059655382	-0.288333072354166	0.079711661169657	-0.135237297783854	0.0776430055642361	-0.022727612361111	0.104984924574653	0.283411560989583	-0.124539568862847	-0.0985102531163195	-0.137790848920573	0.054472147494213	-0.18241676796007	0.22597181624132	0.170804494361979	-0.0128911371875	0.0412946316970486	0.171557857994792	0.198391111076389	0.177570304982639	0.387684014939236	-0.0685135269010415	0.0177606208854165	0.129259032647569	0.100596079283854	0.136475738637153	-0.0651275847569445	0.220724650529514	-0.133705679606481	-0.017369798342014	-0.11557926729456	0.0953890032725695	0.0410376028732639	0.0928355908072916	0.0742470859895834	0.0632463036631944	-0.0758214394010415	0.0629307517737268	-0.0344320818489585	0.132023794496528	0.025192760251736	-0.104690014719328	-0.46537768348669	0.182245009123264	0.121146343237847	0.028380798684896	0.0826207646788194	-0.137365051987847	0.104370953133681	0.276886625742187	0.254829626571181	0.238671397684896	-0.24445877203993	0.327860144973958	0.405078893776042	0.202854197838542	0.229982484079861	-0.0219307162890625	-0.0453758809635415	-0.18455318916956	0.122119779600694	0.106465427410301	0.222445836293403	0.0695432353081597	0.158410612638889	0.256544248098958	0.014707956814236	-0.19224406645544	0.289090811929977	-0.176499483411458	0.366045087682291	-0.094260963050733	0.17601702765625	0.130964967558593	0.245340081927084	0.225584806979166	0.257545330130208	0.252265983342014	0.225324113207465	-0.146316592468172	0.263340563463542	-0.088955727456597	-0.154912011796875	0.165771421276041	-0.044425230546875	0.181127370234375	0.296247843845486	0.139951744019097	0.114439194440104	0.28252447969618	0.150577460859375	0.168408804153646	0.0037447996006945	0.027500513376736	-0.254852495303819	-0.350807498706597	0.0482778606510416	0.013238499279514	0.164062749270834	-0.138966241223959	0.169539645407986	0.0877301976359953	0.0714411817795139	-0.35298960203125	-0.53906392096354	0.0484052144618055	0.48160791953993	0.284696486814236	0.526162366132813	0.39697599453993	0.421457902916667	0.153153998984375	0.253101579761285	0.292519509817709	0.334237992256945	0.205073832907986	-0.155634299101563	0.212410434422261	-0.00253852453125	-0.106237192578125	0.0214753443576389	0.19990198077257	-0.208049149079861	-0.182019833333333	-0.221300429137587	-0.0290374327228009	-0.265926348177083	0.142462236024306	0.0872949141449651	-0.0964007174045139	-0.0422149485199653	0.0880482777777776	0.114881530859375	0.0940607247656251	0.304174434722222	-0.152023107118055	-0.0657489593315974	0.0457494524305556	0.0170864990668403	0.0529661584201391	-0.148637164973958	0.1372150703125	-0.217215259823495	-0.100879378559028	-0.199088847511574	0.0118794230555556	-0.04247197734375	0.00932601059027777	-0.00926249422743053	-0.0202632765538194	-0.159331019618055	-0.020578828443287	-0.117941662065972	0.0485142142795141	-0.0583168199652779	-0.188199594936342	-0.548887263703704	0.0987354289062501	0.0376367630208334	-0.0551287815321179	-0.00088881553819444	-0.220874632204861	0.0208613729166667	0.193377045525174	0.171320046354167	0.155161817467882	-0.327968352256944	0.244350564756945	0.321569313559028	0.119344617621528	0.146472903862847	-0.105440296506076	-0.128885461180555	-0.268062769386574	0.0386101993836806	0.022955847193287	0.138936256076389	-0.0139663449088542	0.0749010324218751	0.173034667881945	-0.0688016234027779	-0.275753646672454	0.205581231712963	-0.260009063628472	0.282535507465278	-0.177770543267747	0.0925074474392361	0.0474553873415796	0.16183050171007	0.142075226762153	0.174035749913195	0.168756403125	0.141814532990452	-0.229826172685185	0.179830983246528	-0.172465307673611	-0.238421592013889	0.0822618410590276	-0.127934810763889	0.0976177900173611	0.212738263628472	0.0564421638020831	0.0309296142230903	0.199014899479167	0.0670678806423611	0.0848992239366321	-0.0797647806163194	-0.0560090668402779	-0.338362075520833	-0.434317078923611	-0.0352317195659722	-0.0702710809374999	0.0805531690538196	-0.222475821440972	0.0860300651909721	0.00422061741898147	-0.0120683984375	-0.436499182248264	-0.622573501180554	-0.0351043657552083	0.398098339322917	0.201186906597222	0.442652785915799	0.313466414322917	0.337948322699653	0.0696444187673611	0.169591999544271	0.209009929600695	0.250728412039931	0.121564252690972	-0.239143879318576	0.128900854205247	-0.0860481047482639	-0.0788952735677082	0.0995313628472225	-0.308419767005208	-0.28239045125868	-0.321671047062934	-0.129408050648148	-0.36629696610243	0.0420916180989585	-0.013075703780382	-0.196771335329861	-0.142585566445312	-0.0123223401475695	0.014510912934028	-0.006309893159722	0.203803816796875	-0.252393725043403	-0.166119577256944	-0.0546211654947915	-0.0832841188585068	-0.047404459505208	-0.249007782899306	0.036844452387153	-0.317585877748843	-0.201249996484375	-0.299459465436921	-0.0884911948697915	-0.142842595269097	-0.0910446073350693	-0.109633112152778	-0.120633894479167	-0.259701637543402	-0.120949446368634	-0.21831227999132	-0.051856403645833	-0.158687437890625	-0.28857021286169	-0.649257881629051	-0.001635189019097	-0.0627338549045137	-0.155499399457465	-0.101259433463542	-0.321245250130208	-0.0795092450086805	0.0930064275998265	0.0709494284288195	0.054791199542535	-0.428338970182292	0.143979946831598	0.22119869563368	0.0189739996961805	0.0461022859375	-0.205810914431423	-0.229256079105902	-0.368433387311921	-0.0617604185416665	-0.0774147707320601	0.038565638151042	-0.114336962834201	-0.025469585503472	0.0726640499565975	-0.169172241328125	-0.376124264597801	0.105210613787616	-0.36037968155382	0.18216488953993	-0.278141161193094	-0.007863170486111	-0.0529152305837675	0.0614598837847225	0.0417046088368055	0.0736651319878475	0.068385785199653	0.0414439150651045	-0.330196790610533	0.0794603653211805	-0.272835925598958	-0.338792209939236	-0.0181087768663195	-0.228305428689236	-0.00275282790798599	0.112367645703125	-0.043928454123264	-0.0694410037022568	0.0986442815538195	-0.033302737282986	-0.015471393988715	-0.180135398541666	-0.156379684765625	-0.43873269344618	-0.534687696848958	-0.135602337491319	-0.170641698862847	-0.0198174488715275	-0.32284643936632	-0.014340552734375	-0.0961500005063656	-0.112439016362847	-0.536869800173611	-0.722944119105901	-0.135474983680555	0.29772772139757	0.100816288671875	0.342282167990452	0.213095796397569	0.237577704774306	-0.030726199157986	0.0692213816189235	0.108639311675348	0.150357794114583	0.021193634765625	-0.339514497243923	0.0285302362799	-0.186418722673611	0.227243899782986	-0.180707230069444	-0.154677914322917	-0.19395851012717	-0.0016955137123842	-0.238584429166667	0.169804155034722	0.114636833155382	-0.0690587983940972	-0.0148730295095486	0.115390196788194	0.142223449869792	0.121402643776042	0.331516353732639	-0.124681188107639	-0.0384070403211807	0.0730913714409722	0.044428418077257	0.0803080774305558	-0.121295245963542	0.164556989322917	-0.189873340813079	-0.0735374595486112	-0.171746928501157	0.0392213420659722	-0.0151300583333333	0.0366679296006944	0.0180794247829862	0.00707864245659725	-0.131989100607639	0.00676309056712965	-0.0905997430555557	0.0758561332899308	-0.0309749009548612	-0.160857675925926	-0.521545344693287	0.126077347916667	0.06497868203125	-0.0277868625217012	0.0264531034722222	-0.193532713194444	0.0482032919270833	0.22071896453559	0.198661965364583	0.182503736478299	-0.300626433246528	0.271692483767361	0.348911232569444	0.146686536631944	0.173814822873264	-0.0780983774956597	-0.101543542170139	-0.240720850376157	0.0659521183940973	0.0502977662037037	0.166278175086806	0.0133755741015625	0.102242951432292	0.200376586892361	-0.0414597043923612	-0.248411727662037	0.23292315072338	-0.232667144618056	0.309877426475694	-0.15042862425733	0.119849366449653	0.0747973063519963	0.189172420720486	0.169417145772569	0.201377668923611	0.196098322135417	0.169156452000868	-0.202484253674769	0.207172902256944	-0.145123388663194	-0.211079673003472	0.109603760069444	-0.100592891753472	0.124959709027778	0.240080182638889	0.0837840828124998	0.058271533233507	0.226356818489583	0.0944097996527778	0.112241142947049	-0.0524228616059027	-0.0286671478298612	-0.311020156510417	-0.406975159913194	-0.00788980055555555	-0.0429291619270832	0.107895088064236	-0.195133902430556	0.113371984201389	0.0315625364293982	0.0152735205729167	-0.409157263237847	-0.595231582170137	-0.00776244674479165	0.425440258333333	0.228528825607639	0.469994704926215	0.340808333333333	0.365290241710069	0.0969863377777778	0.196933918554687	0.236351848611111	0.278070331050347	0.148906171701389	-0.21180196030816	0.156242773215664	-0.0587061857378472	-0.0022805936545135	0.023748722092014	-0.0155318737122395	0.176731122702546	-0.060157792751736	0.348230791449653	0.293063469570312	0.109367838020833	0.163553606905382	0.293816833203125	0.320650086284722	0.299829280190972	0.50994299014757	0.053745448307292	0.14001959609375	0.251518007855903	0.222855054492188	0.258734713845487	0.057131390451389	0.342983625737847	-0.011446704398148	0.104889176866319	0.00667970791377348	0.217647978480903	0.163296578081597	0.215094566015625	0.196506061197917	0.185505278871528	0.046437535807292	0.18518972698206	0.087826893359375	0.254282769704862	0.147451735460069	0.017568960489005	-0.343118708278357	0.304503984331597	0.243405318446181	0.15063977389323	0.204879739887153	-0.0151060767795135	0.226629928342014	0.399145600950521	0.377088601779514	0.36093037289323	-0.122199796831597	0.450119120182292	0.527337868984375	0.325113173046875	0.352241459288195	0.100328258919271	0.076883094244792	-0.0622942139612265	0.244378754809028	0.228724402618634	0.344704811501736	0.191802210516493	0.280669587847223	0.378803223307292	0.136966932022569	-0.0699850912471065	0.41134978713831	-0.054240508203125	0.488304062890625	0.0279980121576005	0.298276002864584	0.253223942766927	0.367599057135417	0.3478437821875	0.379804305338542	0.374524958550348	0.347583088415799	-0.024057617259838	0.385599538671875	0.0333032477517365	-0.0326530365885415	0.288030396484375	0.0778337446614585	0.303386345442708	0.41850681905382	0.26221071922743	0.236698169648438	0.404783454904514	0.272836436067708	0.29066777936198	0.126003774809028	0.14975948858507	-0.132593520095486	-0.228548523498264	0.170536835859375	0.135497474487847	0.286321724479167	-0.016707266015625	0.29179862061632	0.209989172844329	0.193700156987847	-0.230730626822916	-0.416804945755207	0.170664189670139	0.603866894748264	0.40695546202257	0.648421341341146	0.519234969748264	0.543716878125	0.275412974192708	0.375360554969618	0.414778485026042	0.456496967465278	0.32733280811632	-0.033375323893229	0.334669409630594	0.119720450677083	-0.384202407760416	-0.42348300356467	-0.231220007149884	-0.468108922604166	-0.0597203384027775	-0.114887660282118	-0.298583291831597	-0.244397522947048	-0.114134296649305	-0.087301043567708	-0.108121849661458	0.101991860295139	-0.354205681545138	-0.26793153375868	-0.156433121996528	-0.185096075360243	-0.149216416006944	-0.350819739401041	-0.064967504114583	-0.419397834250579	-0.303061952986111	-0.401271421938657	-0.190303151371528	-0.244654551770833	-0.192856563836805	-0.211445068654514	-0.222445850980903	-0.361513594045138	-0.22276140287037	-0.320124236493055	-0.153668360147569	-0.260499394392361	-0.390382169363426	-0.751069838130787	-0.103447145520833	-0.16454581140625	-0.257311355959201	-0.203071389965278	-0.423057206631944	-0.181321201510416	-0.0088055289019095	-0.0308625280729165	-0.047020756959201	-0.530150926684028	0.0421679903298615	0.119386739131945	-0.0828379568055555	-0.055709670564236	-0.30762287093316	-0.331068035607638	-0.470245343813657	-0.163572375043403	-0.179226727233796	-0.063246318350694	-0.216148919335937	-0.127281542005208	-0.0291479065451385	-0.270984197829861	-0.477936221099537	0.00339865728588001	-0.462191638055556	0.0803529330381945	-0.37995311769483	-0.109675126987847	-0.154727187085503	-0.0403520727170135	-0.0601073476649305	-0.0281468245138885	-0.033426171302083	-0.0603680414366315	-0.432008747112268	-0.0223515911805555	-0.374647882100694	-0.440604166440972	-0.119920733368055	-0.330117385190972	-0.104564784409722	0.010555689201389	-0.145740410625	-0.171252960203993	-0.00316767494791648	-0.135114693784722	-0.117283350490451	-0.281947355043403	-0.258191641267361	-0.540544649947917	-0.636499653350694	-0.237414293993055	-0.272453655364583	-0.121629405373263	-0.424658395868055	-0.116152509236111	-0.197961957008102	-0.214250972864583	-0.638681756675347	-0.824756075607637	-0.237286940182291	0.195915764895833	-0.000995667829860991	0.240470211488716	0.111283839895833	0.13576574827257	-0.132538155659722	-0.0325905748828125	0.00682735517361152	0.0485458376128475	-0.080618321736111	-0.44132645374566	-0.073281720221836	-0.288230679175347	-0.397453687818142	-0.205190691403357	-0.442079606857639	-0.03369102265625	-0.0888583445355905	-0.272553976085069	-0.218368207200521	-0.088104980902778	-0.0612717278211805	-0.0820925339149305	0.128021176041666	-0.328176365798611	-0.241902218012153	-0.13040380625	-0.159066759613715	-0.123187100260417	-0.324790423654514	-0.0389381883680555	-0.393368518504051	-0.277032637239583	-0.37524210619213	-0.164273835625	-0.218625236024306	-0.166827248090278	-0.185415752907986	-0.196416535234375	-0.335484278298611	-0.196732087123843	-0.294094920746528	-0.127639044401042	-0.234470078645834	-0.364352853616898	-0.72504052238426	-0.0774178297743055	-0.138516495659722	-0.231282040212674	-0.17704207421875	-0.397027890885417	-0.155291885763889	0.017223786844618	-0.004833212326389	-0.0209914412126735	-0.5041216109375	0.068197306076389	0.145416054878472	-0.056808641059028	-0.0296803548177085	-0.281593555186632	-0.305038719861111	-0.44421602806713	-0.137543059296875	-0.153197411487269	-0.0372170026041665	-0.19011960358941	-0.101252226258681	-0.00311859079861102	-0.244954882083334	-0.45190690535301	0.0294279730324075	-0.436162322309028	0.106382248784722	-0.353923801948303	-0.0836458112413195	-0.128697871338976	-0.014322756970486	-0.034078031918403	-0.00211750876736103	-0.00739685555555553	-0.034338725690104	-0.405979431365741	0.00367772456597198	-0.348618566354167	-0.414574850694445	-0.093891417621528	-0.304088069444445	-0.0785354686631945	0.0365850049479165	-0.119711094878473	-0.145223644457465	0.022861640798611	-0.109085378038195	-0.0912540347439235	-0.255918039296875	-0.232162325520834	-0.514515334201389	-0.610470337604166	-0.211384978246528	-0.246424339618056	-0.095600089626736	-0.398629080121528	-0.0901231934895835	-0.171932641261574	-0.188221657118056	-0.612652440928819	-0.79872675986111	-0.211257624435764	0.221945080642361	0.0250336479166665	0.266499527235243	0.137313155642361	0.161795064019097	-0.106508839913195	-0.00656125913628502	0.032856670920139	0.074575153359375	-0.0545890059895835	-0.415297137999132	-0.0472524044753085	-0.26220136342882	-0.24447128720761	-0.481360202661893	-0.0729716184605035	-0.128138940339844	-0.311834571889323	-0.257648803004774	-0.127385576707032	-0.100552323625434	-0.121373129719184	0.088740580237413	-0.367456961602865	-0.281182813816407	-0.169684402054254	-0.198347355417969	-0.16246769606467	-0.364071019458768	-0.078218784172309	-0.432649114308305	-0.316313233043837	-0.414522701996383	-0.203554431429254	-0.257905831828559	-0.206107843894531	-0.22469634871224	-0.235697131038629	-0.374764874102865	-0.236012682928096	-0.333375516550782	-0.166919640205295	-0.273750674450087	-0.403633449421152	-0.764321118188513	-0.116698425578559	-0.177797091463976	-0.270562636016927	-0.216322670023004	-0.43630848668967	-0.194572481568142	-0.0220568089596355	-0.0441138081306425	-0.060272037016927	-0.543402206741754	0.0289167102721355	0.106135459074218	-0.0960892368632815	-0.068960950621962	-0.320874150990886	-0.344319315665365	-0.483496623871383	-0.176823655101129	-0.192478007291522	-0.07649759840842	-0.229400199393663	-0.140532822062934	-0.0423991866028645	-0.284235477887587	-0.491187501157263	-0.00985262277184601	-0.475442918113282	0.0671016529804685	-0.393204397752556	-0.122926407045573	-0.16797846714323	-0.0536033527747395	-0.0733586277226565	-0.0413981045716145	-0.046677451359809	-0.0736193214943575	-0.445260027169995	-0.0356028712382815	-0.38789916215842	-0.453855446498698	-0.133172013425781	-0.343368665248698	-0.117816064467448	-0.002695590856337	-0.158991690682726	-0.184504240261719	-0.0164189550056425	-0.148365973842448	-0.130534630548177	-0.295198635101129	-0.271442921325087	-0.553795930005643	-0.64975093340842	-0.250665574050781	-0.285704935422309	-0.13488068543099	-0.437909675925782	-0.129403789293837	-0.211213237065828	-0.227502252922309	-0.651933036733073	-0.838007355665363	-0.250538220240017	0.182664484838107	-0.014246947887587	0.22721893143099	0.0980325598381075	0.122514468214843	-0.145789435717448	-0.0458418549405385	-0.0064239248841145	0.0352945575551215	-0.093869601793837	-0.454577733803386	-0.086533000279562	-0.301481959233073	-0.289097206247106	0.119291377954283	0.064124056074942	-0.119571575474537	-0.0653858065899884	0.0648774197077545	0.091710672789352	0.070889866695602	0.281003576652199	-0.175193965188079	-0.0889198174016205	0.0225785943605324	-0.00608435900318285	0.029795300350116	-0.171808023043982	0.114044212242477	-0.240386117893519	-0.124050236629051	-0.222259705581597	-0.0112914350144675	-0.0656428354137731	-0.0138448474797453	-0.0324333522974537	-0.0434341346238425	-0.182501877688079	-0.0437496865133102	-0.141112520135996	0.025343356209491	-0.081487678035301	-0.211370453006366	-0.572058121773727	0.075564570836227	0.0144659049508102	-0.078299639602141	-0.0240596736082176	-0.244045490274884	-0.00230948515335645	0.17020618745515	0.148149188284144	0.131990959397859	-0.351139210326967	0.221179706686921	0.298398455489005	0.0961737595515045	0.123302045792824	-0.1286111545761	-0.152056319250578	-0.291233627456597	0.0154393413136575	-0.000215010876736099	0.115765398006366	-0.0371372029788773	0.051730174351852	0.149863809811921	-0.091972481472801	-0.298924504742477	0.18241037364294	-0.283179921698495	0.259364649395254	-0.20094140133777	0.069336589369213	0.0242845292715565	0.138659643640046	0.11890436869213	0.150864891843171	0.145585545054977	0.118643674920429	-0.252997030755209	0.156660125176504	-0.195636165743634	-0.261592450083912	0.0590909829890045	-0.151105668833912	0.074446931947338	0.189567405558449	0.03327130573206	0.00775875615306715	0.175844041409144	0.043897022572338	0.061728365866609	-0.102935638686342	-0.079179924910301	-0.361532933590856	-0.457487936993634	-0.0584025776359954	-0.093441939007523	0.0573823109837965	-0.245646679510996	0.062859207120949	-0.0189502406510417	-0.0352392565075231	-0.459670040318287	-0.645744359250577	-0.0582752238252315	0.374927481252893	0.178016048527199	0.419481927845776	0.290295556252893	0.31477746462963	0.046473560697338	0.146421141474247	0.185839071530672	0.227557553969907	0.098393394620949	-0.2623147373886	0.105729996135224	-0.109218962818287	-0.1175975375	-0.17276485937934	-0.35646049092882	-0.302274722044271	-0.172011495746528	-0.14517824266493	-0.165999048758681	0.0441146611979165	-0.412082880642361	-0.325808732855903	-0.21431032109375	-0.242973274457465	-0.207093615104167	-0.408696938498264	-0.122844703211806	-0.477275033347801	-0.360939152083333	-0.45914862103588	-0.24818035046875	-0.302531750868056	-0.250733762934028	-0.269322267751736	-0.280323050078125	-0.419390793142361	-0.280638601967593	-0.378001435590278	-0.211545559244792	-0.318376593489584	-0.448259368460648	-0.80894703722801	-0.161324344618056	-0.222423010503472	-0.315188555056424	-0.2609485890625	-0.480934405729167	-0.239198400607639	-0.066682727999132	-0.088739727170139	-0.104897956056424	-0.58802812578125	-0.015709208767361	0.061509540034722	-0.140715155902778	-0.113586869661459	-0.365500070030382	-0.388945234704861	-0.52812254291088	-0.221449574140625	-0.237103926331019	-0.121123517447917	-0.27402611843316	-0.185158741102431	-0.087025105642361	-0.328861396927083	-0.53581342019676	-0.0544785418113425	-0.520068837152778	0.022475733940972	-0.437830316792053	-0.16755232608507	-0.212604386182726	-0.098229271814236	-0.117984546762153	-0.086024023611111	-0.0913033703993055	-0.118245240533854	-0.489885946209491	-0.080228790277778	-0.432525081197917	-0.498481365538195	-0.177797932465278	-0.387994584288195	-0.162441983506944	-0.0473215098958335	-0.203617609722223	-0.229130159301215	-0.061044874045139	-0.192991892881945	-0.175160549587674	-0.339824554140625	-0.316068840364583	-0.598421849045139	-0.694376852447917	-0.295291493090278	-0.330330854461806	-0.179506604470486	-0.482535594965278	-0.174029708333334	-0.255839156105324	-0.272128171961806	-0.69655895577257	-0.88263327470486	-0.295164139279514	0.138038565798611	-0.0588728669270835	0.182593012391493	0.053406640798611	0.077888549175347	-0.190415354756945	-0.090467773980035	-0.051049843923611	-0.00933136148437502	-0.138495520833333	-0.499203652842882	-0.131158919319059	-0.34610787827257	0.235623724822049	0.0519280932725695	0.106113862157118	0.236377088454861	0.263210341536459	0.242389535442708	0.452503245399305	-0.003694296440972	0.082579851345486	0.194078263107639	0.165415309743924	0.201294969097222	-0.000308354296875007	0.285543880989583	-0.068886449146412	0.0474494321180555	-0.0507600368344905	0.160208233732639	0.105856833333333	0.157654821267361	0.139066316449653	0.128065534123264	-0.011002208940972	0.127749982233796	0.030387148611111	0.196843024956598	0.0900119907118055	-0.039870784259259	-0.40055845302662	0.247064239583334	0.185965573697917	0.0932000291449655	0.147439995138889	-0.0725458215277775	0.16919018359375	0.341705856202257	0.31964885703125	0.303490628144966	-0.179639541579861	0.392679375434028	0.469898124236111	0.267673428298611	0.294801714539931	0.042888514171007	0.019443349496528	-0.11973395870949	0.186939010060764	0.17128465787037	0.287265066753473	0.134362465768229	0.223229843098958	0.321363478559028	0.0795271872743055	-0.127424835995371	0.353910042390047	-0.111680252951389	0.430864318142361	-0.0294417325906635	0.240836258116319	0.195784198018663	0.310159312387153	0.290404037439236	0.322364560590278	0.317085213802083	0.290143343667535	-0.081497362008102	0.328159793923611	-0.0241364969965275	-0.0900927813368055	0.230590651736111	0.0203939999131945	0.245946600694445	0.361067074305556	0.204770974479167	0.179258424900174	0.34734371015625	0.215396691319444	0.233228034613715	0.068564030060764	0.0923197438368055	-0.19003326484375	-0.285988268246528	0.113097091111111	0.0780577297395835	0.228881979730903	-0.074147010763889	0.234358875868055	0.152549428096065	0.136260412239583	-0.28817037157118	-0.47424469050347	0.113224444921875	0.54642715	0.349515717274306	0.590981596592882	0.461795225	0.486277133376736	0.217973229444444	0.317920810221354	0.357338740277778	0.399057222717014	0.269893063368056	-0.090815068641493	0.27722966488233	0.0622807059288195	-0.00323922860677099	0.0509465402777776	0.18120976657552	0.208043019657118	0.187222213563368	0.397335923519965	-0.0588616183203125	0.0274125294661455	0.138910941228298	0.110247987864583	0.146127647217882	-0.0554756761762155	0.230376559110243	-0.124053771025753	-0.007717889761285	-0.105927358713831	0.105040911853298	0.0506895114539929	0.102487499388021	0.0838989945703124	0.0728982122439235	-0.0661695308203125	0.0725826603544558	-0.0247801732682295	0.141675703077257	0.034844668832465	-0.0950381061385995	-0.455725774905961	0.191896917703993	0.130798251818576	0.038032707265625	0.0922726732595485	-0.127713143407118	0.11402286171441	0.286538534322916	0.26448153515191	0.248323306265625	-0.234806863459201	0.337512053554687	0.41473080235677	0.21250610641927	0.23963439266059	-0.0122788077083335	-0.0357239723828125	-0.174901280588831	0.131771688181423	0.11611733599103	0.232097744874132	0.0791951438888887	0.168062521219618	0.266196156679687	0.024359865394965	-0.182592157874711	0.298742720510706	-0.166847574830729	0.37569699626302	-0.084609054470004	0.185668936236979	0.140616876139322	0.254991990507813	0.235236715559896	0.267197238710937	0.261917891922743	0.234976021788194	-0.136664683887443	0.272992472044271	-0.079303818875868	-0.145260103216146	0.17542332985677	-0.034773321966146	0.190779278815104	0.305899752426215	0.149603652599826	0.124091103020833	0.29217638827691	0.160229369440104	0.178060712734375	0.0133967081814235	0.037152421957465	-0.24520058672309	-0.341155590125868	0.0579297692317707	0.022890407860243	0.173714657851563	-0.12931433264323	0.179191553988715	0.0973821062167244	0.0810930903602429	-0.343337693450521	-0.529412012382811	0.0580571230425346	0.49125982812066	0.294348395394965	0.535814274713541	0.40662790312066	0.431109811497396	0.162805907565104	0.262753488342014	0.302171418398438	0.343889900837674	0.214725741488715	-0.145982390520834	0.22206234300299	0.007113384049479	-0.132749091271701	-0.0024858649739585	0.024347388107639	0.003526582013889	0.213640291970486	-0.242557249869791	-0.156283102083334	-0.0447846903211805	-0.0734476436848958	-0.037567984331597	-0.239171307725695	0.046680927560764	-0.307749402575232	-0.191413521310764	-0.28962299026331	-0.0786547196961805	-0.133006120095486	-0.0812081321614583	-0.0997966369791666	-0.110797419305556	-0.249865162369792	-0.111112971195023	-0.208475804817708	-0.042019928472222	-0.148850962717014	-0.278733737688079	-0.63942140645544	0.008201286154514	-0.0528973797309027	-0.145662924283854	-0.0914229582899306	-0.311408774956597	-0.0696727698350695	0.102842902773437	0.0807859036024305	0.064627674716146	-0.41850249500868	0.153816422005209	0.231035170807291	0.0288104748697915	0.055938761111111	-0.195974439257812	-0.219419603932291	-0.35859691213831	-0.0519239433680555	-0.0675782955584491	0.048402113324653	-0.10450048766059	-0.015633110329861	0.0825005251302085	-0.159335766154514	-0.36628778942419	0.115047088961227	-0.350543206380209	0.192001364713541	-0.268304686019483	0.0019733046875	-0.0430787554101565	0.0712963589583335	0.0515410840104165	0.0835016071614585	0.078222260373264	0.0512803902387155	-0.320360315436922	0.0892968404947915	-0.262999450425347	-0.328955734765625	-0.0082723016927085	-0.218468953515625	0.00708364726562501	0.122204120876736	-0.034091978949653	-0.0596045285286458	0.108480756727431	-0.023466262109375	-0.005634918815104	-0.170298923368055	-0.146543209592014	-0.42889621827257	-0.524851221675347	-0.125765862317708	-0.160805223689236	-0.00998097369791649	-0.313009964192708	-0.004504077560764	-0.0863135253327546	-0.102602541189236	-0.527033325	-0.71310764393229	-0.125638508506944	0.30756419657118	0.110652763845486	0.352118643164062	0.22293227157118	0.247414179947917	-0.020889723984375	0.0790578567925345	0.118475786848959	0.160194269288194	0.031030109939236	-0.329678022070312	0.038366711453511	-0.1765822475	0.0516999039105901	0.0785331569921876	0.0577123508984376	0.267826060855035	-0.188371480985243	-0.102097333198785	0.00940107856336805	-0.0192618748003473	0.0166177845529516	-0.184985538841146	0.100866696445313	-0.253563633690683	-0.137227752426215	-0.235437221378761	-0.024468950811632	-0.0788203512109375	-0.0270223632769098	-0.045610868094618	-0.056611650421007	-0.195679393485243	-0.0569272023104746	-0.15429003593316	0.0121658404123266	-0.0946651938324654	-0.22454796880353	-0.585235637570891	0.0623870550390626	0.00128838915364585	-0.0914771553993054	-0.037237189405382	-0.257223006072048	-0.0154870009505209	0.157028671657986	0.134971672486979	0.118813443600695	-0.364316726124132	0.208002190889757	0.28522093969184	0.0829962437543401	0.11012452999566	-0.141788670373264	-0.165233835047743	-0.304411143253761	0.00226182551649305	-0.0133925266739005	0.102587882209202	-0.0503147187760417	0.0385526585546876	0.136686294014757	-0.105149997269965	-0.312102020539641	0.169232857845776	-0.29635743749566	0.24618713359809	-0.214118917134934	0.0561590735720486	0.0111070134743921	0.125482127842882	0.105726852894965	0.137687376046007	0.132408029257813	0.105466159123264	-0.266174546552373	0.14348260937934	-0.208813681540798	-0.274769965881076	0.0459134671918401	-0.164283184631076	0.0612694161501736	0.176389889761285	0.0200937899348956	-0.00541875964409725	0.162666525611979	0.0307195067751736	0.0485508500694446	-0.116113154483507	-0.0923574407074654	-0.374710449388021	-0.470665452790798	-0.0715800934331597	-0.106619454804687	0.0442047951866321	-0.25882419530816	0.0496816913237846	-0.032127756448206	-0.0484167723046875	-0.472847556115451	-0.658921875047741	-0.0714527396223958	0.361749965455729	0.164838532730035	0.406304412048611	0.277118040455729	0.301599948832465	0.0332960449001736	0.133243625677083	0.172661555733507	0.214380038172743	0.0852158788237846	-0.275492253185764	0.0925524803380596	-0.122396478615451	0.20879638328993	0.18797557719618	0.398089287152777	-0.0581082546875	0.028165893098958	0.139664304861111	0.111001351497396	0.146881010850694	-0.054722312543403	0.231129922743055	-0.12330040739294	-0.00696452612847251	-0.105173995081019	0.105794275486111	0.0514428750868054	0.103240863020833	0.0846523582031248	0.073651575876736	-0.0654161671875	0.0733360239872684	-0.024026809635417	0.14242906671007	0.0355980324652775	-0.094284742505787	-0.454972411273149	0.192650281336806	0.131551615451389	0.0387860708984375	0.0930260368923609	-0.126959779774306	0.114776225347222	0.287291897955729	0.265234898784722	0.249076669898437	-0.234053499826389	0.3382654171875	0.415484165989583	0.213259470052083	0.240387756293403	-0.011525444075521	-0.03497060875	-0.174147916956019	0.132525051814236	0.116870699623842	0.232851108506944	0.0799485075217012	0.16881588485243	0.2669495203125	0.0251132290277775	-0.181838794241899	0.299496084143518	-0.166094211197917	0.376450359895833	-0.0838556908371915	0.186422299869791	0.141370239772135	0.255745354140625	0.235990079192708	0.26795060234375	0.262671255555555	0.235729385421007	-0.13591132025463	0.273745835677083	-0.0785504552430555	-0.144506739583334	0.176176693489583	-0.0340199583333335	0.191532642447917	0.306653116059028	0.150357016232639	0.124844466653646	0.292929751909722	0.160982733072916	0.178814076367187	0.014150071814236	0.0379057855902775	-0.244447223090278	-0.340402226493056	0.0586831328645831	0.0236437714930555	0.174468021484375	-0.128560969010417	0.179944917621527	0.0981354698495368	0.0818464539930554	-0.342584329817708	-0.528658648749998	0.058810486675347	0.492013191753472	0.295101759027777	0.536567638346354	0.407381266753472	0.431863175130208	0.163559271197916	0.263506851974826	0.30292478203125	0.344643264470486	0.215479105121528	-0.145229026888021	0.222815706635802	0.0078667476822915	0.214808830277778	0.424922540234375	-0.0312750016059025	0.0549991461805555	0.166497557942708	0.137834604578993	0.173714263932292	-0.0278890594618055	0.257963175824653	-0.0964671543113425	0.019868726953125	-0.078340741999421	0.132627528567708	0.0782761281684029	0.130074116102431	0.111485611284722	0.100484828958333	-0.0385829141059025	0.100169277068866	0.0028064434461805	0.169262319791667	0.062431285546875	-0.0674514894241895	-0.428139158191551	0.219483534418403	0.158384868532986	0.065619323980035	0.119859289973958	-0.100126526692708	0.14160947842882	0.314125151037327	0.29206815186632	0.275909922980035	-0.207220246744792	0.365098670269097	0.44231741907118	0.240092723133681	0.267221009375	0.0153078090060765	-0.00813735566840249	-0.147314663874421	0.159358304895833	0.14370395270544	0.259684361588542	0.106781760603299	0.195649137934028	0.293782773394098	0.051946482109375	-0.155005541160301	0.326329337225116	-0.13926095811632	0.40328361297743	-0.057022437755594	0.213255552951389	0.168203492853733	0.282578607222222	0.262823332274306	0.294783855425347	0.289504508637153	0.262562638502605	-0.109078067173033	0.30057908875868	-0.051717202161458	-0.117673486501736	0.20300994657118	-0.00718670525173601	0.218365895529514	0.333486369140625	0.177190269314236	0.151677719735243	0.31976300499132	0.187815986154514	0.205647329448785	0.0409833248958335	0.064739038671875	-0.21761397000868	-0.313568973411458	0.0855163859461807	0.050477024574653	0.201301274565973	-0.101727715928819	0.206778170703125	0.124968722931134	0.108679707074653	-0.315751076736111	-0.501825395668401	0.0856437397569446	0.51884644483507	0.321935012109375	0.563400891427952	0.43421451983507	0.458696428211806	0.190392524279514	0.290340105056423	0.329758035112848	0.371476517552083	0.242312358203125	-0.118395773806423	0.2496489597174	0.034700000763889	0.404101734140625	-0.0520958076996525	0.0341783400868055	0.145676751848958	0.117013798485243	0.152893457838542	-0.0487098655555555	0.237142369730903	-0.117287960405093	-0.000952079140625006	-0.099161548093171	0.111806722473958	0.0574553220746529	0.109253310008681	0.0906648051909724	0.0796640228645834	-0.0594037201996525	0.0793484709751159	-0.0180143626475695	0.148441513697917	0.041610479453125	-0.0882722955179395	-0.448959964285301	0.198662728324653	0.137564062439236	0.044798517886285	0.0990384838802084	-0.120947332786458	0.12078867233507	0.293304344943576	0.271247345772569	0.255089116886285	-0.228041052838542	0.344277864175348	0.42149661297743	0.21927191703993	0.24640020328125	-0.0055129970876735	-0.0289581617621525	-0.168135469968171	0.138537498802083	0.12288314661169	0.238863555494792	0.0859609545095487	0.174828331840278	0.272961967300347	0.031125676015625	-0.175826347254051	0.305508531131366	-0.16008176421007	0.38246280688368	-0.077843243849344	0.192434746857639	0.147382686759983	0.261757801128472	0.242002526180556	0.273963049331597	0.268683702543403	0.241741832408854	-0.129898873266783	0.279758282664931	-0.072538008255208	-0.138494292595486	0.18218914047743	-0.028007511345486	0.197545089435764	0.312665563046875	0.156369463220486	0.130856913641493	0.29894219889757	0.166995180060764	0.184826523355035	0.0201625188020835	0.043918232578125	-0.23843477610243	-0.334389779505208	0.0646955798524307	0.029656218480903	0.180480468472222	-0.12254852202257	0.185957364609375	0.104147916837384	0.0878589009809029	-0.336571882829861	-0.522646201762151	0.0648229336631946	0.498025638741319	0.301114206015625	0.542580085334202	0.41339371374132	0.437875622118056	0.169571718185764	0.269519298962673	0.308937229019097	0.350655711458334	0.221491552109375	-0.139216579900173	0.22882815362365	0.013879194670139	0.158017902256944	0.244292050043402	0.355790461805555	0.32712750844184	0.363007167795139	0.161403844401041	0.4472560796875	0.0928257495515045	0.209161630815972	0.110952161863426	0.321920432430555	0.26756903203125	0.319367019965278	0.300778515147569	0.28977773282118	0.150709989756944	0.289462180931713	0.192099347309027	0.358555223654514	0.251724189409722	0.121841414438657	-0.238846254328704	0.40877643828125	0.347677772395833	0.254912227842882	0.309152193836805	0.089166377170139	0.330902382291667	0.503418054900173	0.481361055729166	0.465202826842882	-0.0179273428819445	0.554391574131945	0.631610322934028	0.429385626996527	0.456513913237847	0.204600712868923	0.181155548194444	0.041978239988426	0.34865120875868	0.332996856568287	0.448977265451389	0.296074664466146	0.384942041796875	0.483075677256944	0.241239385972222	0.034287362702546	0.515622241087963	0.0500319457465275	0.592576516840277	0.132270466107253	0.402548456814236	0.357496396716579	0.47187151108507	0.452116236137152	0.484076759288194	0.4787974125	0.451855542365451	0.0802148366898145	0.489871992621527	0.137575701701389	0.071619417361111	0.392302850434027	0.182106198611111	0.407658799392361	0.522779273003472	0.366483173177083	0.34097062359809	0.509055908854167	0.377108890017361	0.394940233311632	0.23027622875868	0.254031942534722	-0.0283210661458335	-0.124276069548611	0.274809289809028	0.2397699284375	0.39059417842882	0.0875651879340275	0.396071074565972	0.314261626793981	0.2979726109375	-0.126458172873264	-0.312532491805554	0.274936643619792	0.708139348697916	0.511227915972222	0.752693795290798	0.623507423697916	0.647989332074652	0.379685428142361	0.47963300891927	0.519050938975695	0.56076942141493	0.431605262065972	0.0708971300564235	0.438941863580247	0.223992904626736	-0.211905491796875	-0.100407080034722	-0.129070033398437	-0.0931903740451385	-0.294793697439236	-0.0089414621527775	-0.363371792288773	-0.247035911024305	-0.345245379976852	-0.134277109409722	-0.188628509809028	-0.136830521875	-0.155419026692708	-0.166419809019097	-0.305487552083333	-0.166735360908565	-0.26409819453125	-0.0976423181857635	-0.204473352430556	-0.33435612740162	-0.695043796168981	-0.0474211035590275	-0.108519769444444	-0.201285313997395	-0.147045348003472	-0.367031164670139	-0.125295159548611	0.047220513059896	0.025163513888889	0.0090052850026045	-0.474124884722222	0.098194032291667	0.17541278109375	-0.02681191484375	0.000316371397569515	-0.251596828971354	-0.275041993645833	-0.414219301851852	-0.107546333081597	-0.123200685271991	-0.0072202763888885	-0.160122877374132	-0.0712555000434025	0.026878135416667	-0.214958155868056	-0.421910179137732	0.0594246992476855	-0.40616559609375	0.136378975	-0.323927075733024	-0.0536490850260415	-0.098701145123698	0.015673969244792	-0.00408130570312498	0.027879217447917	0.0225998706597225	-0.004341999474826	-0.375982705150463	0.03367445078125	-0.318621840138889	-0.384578124479167	-0.06389469140625	-0.274091343229167	-0.0485387424479165	0.0665817311631945	-0.0897143686631945	-0.115226918242187	0.052858367013889	-0.0790886518229165	-0.0612573085286455	-0.225921313081597	-0.202165599305555	-0.484518607986111	-0.580473611388889	-0.18138825203125	-0.216427613402777	-0.065603363411458	-0.36863235390625	-0.0601264672743055	-0.141935915046296	-0.158224930902778	-0.582655714713541	-0.768730033645831	-0.181260898220486	0.251941806857639	0.0550303741319445	0.296496253450521	0.167309881857639	0.191791790234375	-0.0765121136979165	0.023435467078993	0.062853397135417	0.104571879574653	-0.0245922797743055	-0.385300411783854	-0.0172556782600305	-0.232204637213542	-0.0141329322482641	-0.0427958856119794	-0.0069162262586805	-0.208519549652778	0.0773326856336805	-0.277097644502315	-0.160761763237848	-0.258971232190394	-0.0480029616232641	-0.10235436202257	-0.0505563740885419	-0.0691448789062502	-0.080145661232639	-0.219213404296875	-0.0804612131221067	-0.177824046744792	-0.0113681703993055	-0.118199204644097	-0.248081979615162	-0.608769648382524	0.0388530442274305	-0.0222456216579863	-0.115011166210938	-0.0607712002170141	-0.28075701688368	-0.039021011762153	0.133494660846354	0.111437661675347	0.0952794327890625	-0.387850736935764	0.184468180078125	0.261686928880208	0.059462232942708	0.0865905191840275	-0.165322681184896	-0.188767845859375	-0.327945154065393	-0.021272185295139	-0.0369265374855326	0.0790538713975695	-0.0738487295876738	0.0150186477430555	0.113152283203125	-0.128684008081598	-0.335636031351274	0.145698847034143	-0.319891448307292	0.222653122786458	-0.237652927946567	0.0326250627604165	-0.01242699733724	0.10194811703125	0.082192842083333	0.114153365234375	0.10887401844618	0.081932148311632	-0.289708557364005	0.119948598567708	-0.232347692352431	-0.298303976692709	0.022379456380208	-0.187817195442709	0.0377354053385415	0.152855878949653	-0.0034402208767365	-0.0289527704557294	0.139132514800347	0.0071854959635415	0.0250168392578125	-0.139647165295139	-0.115891451519097	-0.398244460199653	-0.49419946360243	-0.0951141042447919	-0.13015346561632	0.020670784375	-0.282358206119792	0.0261476805121525	-0.0556617672598382	-0.0719507831163196	-0.496381566927083	-0.682455885859374	-0.094986750434028	0.338215954644097	0.141304521918402	0.382770401236979	0.253584029644097	0.278065938020833	0.0097620340885415	0.109709614865451	0.149127544921875	0.190846027361111	0.0616818680121525	-0.299026263997396	0.0690184695264275	-0.145930489427084	0.0687025261501736	0.104582185503472	-0.097021137890625	0.188831097395833	-0.165599232740162	-0.0492633514756946	-0.147472820428241	0.0634954501388889	0.00914404973958335	0.0609420376736111	0.0423535328559028	0.0313527505295139	-0.107714992534722	0.0310371986400463	-0.066325634982639	0.100130241362847	-0.00670079288194456	-0.136583567853009	-0.497271236620371	0.150351455989583	0.0892527901041667	-0.00351275444878455	0.0507272115451389	-0.169258605121528	0.0724774	0.244993072608507	0.2229360734375	0.206777844551215	-0.276352325173611	0.295966591840278	0.373185340642361	0.170960644704861	0.19808893094618	-0.053824269422743	-0.077269434097222	-0.216446742303241	0.0902262264670139	0.0745718742766203	0.190552283159722	0.0376496821744791	0.126517059505208	0.224650694965278	-0.0171855963194446	-0.224137619589121	0.257197258796296	-0.208393036545139	0.334151534548611	-0.126154516184414	0.144123474522569	0.099071414424913	0.213446528793403	0.193691253845486	0.225651776996528	0.220372430208333	0.193430560073785	-0.178210145601852	0.231447010329861	-0.120849280590278	-0.186805564930556	0.133877868142361	-0.0763187836805556	0.149233817100694	0.264354290711805	0.108058190885416	0.0825456413064236	0.2506309265625	0.118683907725694	0.136515251019965	-0.028148753532986	-0.00439303975694455	-0.2867460484375	-0.382701051840278	0.0163843075173611	-0.0186550538541666	0.132169196137153	-0.170859794357639	0.137646092274305	0.0558366445023148	0.0395476286458333	-0.384883155164931	-0.57095747409722	0.016511661328125	0.44971436640625	0.252802933680555	0.494268812999132	0.36508244140625	0.389564349782986	0.121260445850694	0.221208026627604	0.260625956684028	0.302344439123264	0.173180279774305	-0.187527852235243	0.18051688128858	-0.0344320776649306	0.0759192321397572	-0.12568409125434	0.160168144032118	-0.194262186103877	-0.0779263048394098	-0.176135773791956	0.0348324967751736	-0.019518903624132	0.0322790843098958	0.0136905794921875	0.0026897971657986	-0.136377945898437	0.002374245276331	-0.0949885883463543	0.0714672879991322	-0.0353637462456599	-0.165246521216724	-0.525934189984086	0.121688502625868	0.0605898367404514	-0.0321757078124998	0.0220642581814236	-0.197921558485243	0.0438144466362847	0.216330119244792	0.194273120073785	0.1781148911875	-0.305015278537326	0.267303638476563	0.344522387278646	0.142297691341146	0.169425977582465	-0.0824872227864583	-0.105932387460937	-0.245109695666956	0.0615632731032986	0.045908920912905	0.161889329796007	0.00898672881076385	0.0978541061414931	0.195987741601563	-0.0458485496831599	-0.252800572952836	0.228534305432581	-0.237055989908854	0.305488581184896	-0.154817469548129	0.115460521158854	0.0704084610611976	0.184783575429688	0.165028300481771	0.196988823632813	0.191709476844618	0.16476760671007	-0.206873098965567	0.202784056966146	-0.149512233953993	-0.215468518294271	0.105214914778646	-0.104981737044271	0.120570863736979	0.23569133734809	0.0793952375217011	0.0538826879427083	0.221967973198785	0.0900209543619792	0.10785229765625	-0.0568117068967013	-0.0330559931206598	-0.315409001801215	-0.411364005203993	-0.0122786458463542	-0.0473180072178819	0.103506242773438	-0.199522747721354	0.10898313891059	0.0271736911385995	0.010884675282118	-0.413546108528646	-0.599620427460936	-0.0121512920355903	0.421051413042535	0.22413998031684	0.465605859635417	0.336419488042535	0.360901396419271	0.0925974924869792	0.192545073263889	0.231963003320313	0.273681485759549	0.14451732641059	-0.216190805598958	0.151853927924865	-0.0630950310286459	-0.0898044319010415	0.196047803385417	-0.158382526750579	-0.042046645486111	-0.140256114438657	0.0707121561284725	0.0163607557291669	0.0681587436631946	0.0495702388454864	0.0385694565190974	-0.100498286545139	0.0382539046296298	-0.0591089289930555	0.107346947352431	0.000515913107638995	-0.129366861863425	-0.490054530630787	0.157568161979167	0.0964694960937502	0.003703951540799	0.0579439175347224	-0.162041899131944	0.0796941059895835	0.25220977859809	0.230152779427084	0.213994550540799	-0.269135619184028	0.303183297829862	0.380402046631944	0.178177350694445	0.205305636935764	-0.0466075634331595	-0.0700527281076385	-0.209230036313657	0.0974429324565975	0.0817885802662039	0.197768989149306	0.0448663881640627	0.133733765494792	0.231867400954861	-0.00996889032986101	-0.216920913599537	0.26441396478588	-0.201176330555556	0.341368240538194	-0.11893781019483	0.151340180512153	0.106288120414497	0.220663234782986	0.20090795983507	0.232868482986111	0.227589136197917	0.200647266063368	-0.170993439612269	0.238663716319444	-0.113632574600694	-0.179588858940972	0.141094574131944	-0.069102077690972	0.156450523090278	0.271570996701389	0.115274896875	0.0897623472960072	0.257847632552084	0.125900613715278	0.143731957009549	-0.0209320475434025	0.002823666232639	-0.279529342447916	-0.375484345850694	0.0236010135069447	-0.011438347864583	0.139385902126737	-0.163643088368055	0.144862798263889	0.0630533504918983	0.0467643346354169	-0.377666449175347	-0.563740768107637	0.0237283673177085	0.456931072395833	0.260019639670139	0.501485518988716	0.372299147395833	0.39678105577257	0.128477151840278	0.228424732617187	0.267842662673612	0.309561145112847	0.180396985763889	-0.18031114624566	0.187733587278164	-0.027215371675347	-0.00555552000868051	-0.359985850144676	-0.243649968880209	-0.341859437832755	-0.130891167265625	-0.185242567664931	-0.133444579730903	-0.152033084548611	-0.163033866875	-0.302101609939236	-0.163349418764468	-0.260712252387153	-0.0942563760416665	-0.201087410286459	-0.330970185257523	-0.691657854024885	-0.0440351614149305	-0.105133827300347	-0.197899371853299	-0.143659405859375	-0.363645222526041	-0.121909217404514	0.050606455203993	0.028549456032986	0.0123912271467015	-0.470738942578125	0.101579974435764	0.178798723237847	-0.023425972699653	0.0037023135416665	-0.248210886827257	-0.271656051501736	-0.410833359707754	-0.1041603909375	-0.119814743127894	-0.00383433424479152	-0.156736935230035	-0.0678695578993055	0.030264077560764	-0.211572213723959	-0.418524236993635	0.0628106413917825	-0.402779653949653	0.139764917144097	-0.320541133588927	-0.0502631428819445	-0.095315202979601	0.019059911388889	-0.000695363559027995	0.031265159592014	0.0259858128038195	-0.00095605733072901	-0.372596763006366	0.037060392925347	-0.315235897994792	-0.38119218233507	-0.060508749262153	-0.27070540108507	-0.0451528003038195	0.0699676733072915	-0.0863284265190975	-0.11184097609809	0.056244309157986	-0.0757027096788195	-0.0578713663845485	-0.2225353709375	-0.198779657161459	-0.481132665842014	-0.577087669244791	-0.178002309887153	-0.21304167125868	-0.062217421267361	-0.365246411762153	-0.0567405251302085	-0.138549972902199	-0.154838988758681	-0.579269772569444	-0.765344091501735	-0.177874956076389	0.255327749001736	0.0584163162760415	0.299882195594618	0.170695824001736	0.195177732378472	-0.0731261715538195	0.02682140922309	0.066239339279514	0.10795782171875	-0.0212063376302085	-0.381914469639757	-0.0138697361159335	-0.228818695069445	-0.0741336148582175	0.04220226640625	-0.056007202546296	0.154961068020833	0.100609667621528	0.152407655555556	0.133819150737847	0.122818368411458	-0.0162493746527775	0.122502816521991	0.0251399828993055	0.191595859244792	0.084764825	-0.0451179499710645	-0.405805618738426	0.241817073871528	0.180718407986111	0.08795286343316	0.142192829427083	-0.077792987239583	0.163943017881945	0.336458690490452	0.314401691319445	0.29824346243316	-0.184886707291667	0.387432209722222	0.464650958524305	0.262426262586806	0.289554548828125	0.0376413484592015	0.0141961837847225	-0.124981124421296	0.181691844348958	0.166037492158565	0.282017901041667	0.129115300056424	0.217982677387153	0.316116312847223	0.0742800215625	-0.132672001707176	0.348662876678241	-0.116927418663195	0.425617152430555	-0.034688898302469	0.235589092404514	0.190537032306858	0.304912146675347	0.285156871727431	0.317117394878472	0.311838048090278	0.28489617795573	-0.0867445277199075	0.322912628211805	-0.029383662708333	-0.095339947048611	0.225343486024305	0.015146834201389	0.240699434982639	0.35581990859375	0.199523808767361	0.174011259188368	0.342096544444444	0.210149525607639	0.22798086890191	0.0633168643489585	0.087072578125	-0.195280430555555	-0.291235433958333	0.107849925399306	0.072810564027778	0.223634814019098	-0.0793941764756945	0.22911171015625	0.147302262384259	0.131013246527778	-0.293417537282986	-0.479491856215276	0.10797727921007	0.541179984288194	0.3442685515625	0.585734430881077	0.456548059288194	0.48102996766493	0.212726063732639	0.312673644509548	0.352091574565973	0.393810057005208	0.26464589765625	-0.0960622343532985	0.271982499170525	0.057033540217014	-0.312228063729746	-0.410437532682292	-0.199469262115162	-0.253820662514468	-0.20202267458044	-0.220611179398148	-0.231611961724537	-0.370679704788773	-0.231927513614005	-0.32929034723669	-0.162834470891204	-0.269665505135996	-0.39954828010706	-0.760235948874421	-0.112613256264468	-0.173711922149884	-0.266477466702836	-0.212237500708912	-0.432223317375579	-0.190487312254051	-0.017971639645544	-0.040028638816551	-0.0561868677028355	-0.539317037427662	0.033001879586227	0.11022062838831	-0.09200406754919	-0.0648757813078705	-0.316788981676794	-0.340234146351273	-0.479411454557292	-0.172738485787037	-0.188392837977431	-0.0724124290943285	-0.225315030079572	-0.136447652748843	-0.038314017288773	-0.280150308573496	-0.487102331843172	-0.00576745345775451	-0.47135774879919	0.07118682229456	-0.389119228438464	-0.118841237731482	-0.163893297829138	-0.049518183460648	-0.069273458408565	-0.037312935257523	-0.0425922820457175	-0.069534152180266	-0.441174857855903	-0.03151770192419	-0.383813992844328	-0.449770277184606	-0.12908684411169	-0.339283495934606	-0.113730895153357	0.0013895784577545	-0.154906521368635	-0.180419070947627	-0.012333785691551	-0.144280804528357	-0.126449461234086	-0.291113465787037	-0.267357752010995	-0.549710760691551	-0.645665764094329	-0.24658040473669	-0.281619766108217	-0.130795516116898	-0.43382450661169	-0.125318619979746	-0.207128067751736	-0.223417083608218	-0.647847867418981	-0.833922186351272	-0.246453050925926	0.186749654152199	-0.0101617785734955	0.231304100745081	0.102117729152199	0.126599637528935	-0.141704266403357	-0.041756685626447	-0.002338755570023	0.039379726869213	-0.0897844324797455	-0.450492564489294	-0.0824478309654705	-0.297396789918981	-0.294101651417824	-0.0831333808506945	-0.13748478125	-0.0856867933159724	-0.104275298133681	-0.11527608046007	-0.254343823524306	-0.115591632349537	-0.212954465972223	-0.046498589626736	-0.153329623871528	-0.283212398842593	-0.643900067609954	0.00372262499999999	-0.0573760408854168	-0.150141585438368	-0.0959016194444446	-0.315887436111111	-0.0741514309895835	0.0983642416189235	0.0763072424479165	0.060149013561632	-0.422981156163195	0.149337760850695	0.226556509652777	0.0243318137152775	0.051460099956597	-0.200453100412327	-0.223898265086805	-0.363075573292824	-0.0564026045225696	-0.0720569567129631	0.043923452170139	-0.108979148815104	-0.020111771484375	0.0780218639756945	-0.163814427309028	-0.370766450578704	0.110568427806713	-0.355021867534723	0.187522703559027	-0.272783347173997	-0.00250535646701401	-0.0475574165646705	0.0668176978038195	0.0470624228559025	0.0790229460069445	0.07374359921875	0.0468017290842015	-0.324838976591436	0.0848181793402775	-0.267478111579861	-0.333434395920139	-0.0127509628472225	-0.222947614670139	0.002604986111111	0.117725459722222	-0.038570640104167	-0.0640831896831598	0.104002095572917	-0.027944923263889	-0.010113579969618	-0.17477758452257	-0.151021870746528	-0.433374879427084	-0.529329882829861	-0.130244523472222	-0.16528388484375	-0.0144596348524305	-0.317488625347222	-0.00898273871527801	-0.0907921864872687	-0.10708120234375	-0.531511986154514	-0.717586305086804	-0.130117169661458	0.303085535416666	0.106174102690972	0.347639982009548	0.218453610416666	0.242935518793402	-0.025368385138889	0.0745791956380205	0.113997125694445	0.15571560813368	0.026551448784722	-0.334156683224827	0.033888050298997	-0.181060908654514	-0.181342849803241	-0.235694250202546	-0.183896262268518	-0.202484767086227	-0.213485549412616	-0.352553292476852	-0.213801101302083	-0.311163934924769	-0.144708058579282	-0.251539092824074	-0.381421867795139	-0.7421095365625	-0.094486843952546	-0.155585509837963	-0.248351054390914	-0.194111088396991	-0.414096905063657	-0.172360899942129	0.000154772666377478	-0.0219022265046295	-0.038060455390914	-0.521190625115741	0.0511282918981485	0.128347040700231	-0.0738776552372685	-0.046749368995949	-0.298662569364873	-0.322107734039352	-0.46128504224537	-0.154612073475116	-0.170266425665509	-0.054286016782407	-0.20718861776765	-0.118321240436921	-0.0201876049768515	-0.262023896261574	-0.46897591953125	0.012358958854167	-0.453231336487269	0.0893132346064815	-0.370992816126543	-0.10071482541956	-0.145766885517217	-0.0313917711487265	-0.0511470460966435	-0.0191865229456015	-0.024465869733796	-0.0514077398683445	-0.423048445543982	-0.0133912896122685	-0.365687580532407	-0.431643864872685	-0.110960431799769	-0.321157083622685	-0.095604482841435	0.019515990769676	-0.136780109056713	-0.162292658635706	0.0057926266203705	-0.126154392216435	-0.108323048922164	-0.272987053475116	-0.249231339699074	-0.53158434837963	-0.627539351782407	-0.228453992424768	-0.263493353796296	-0.112669103804977	-0.415698094299769	-0.107192207667824	-0.189001655439815	-0.205290671296296	-0.62972145510706	-0.81579577403935	-0.228326638614004	0.20487606646412	0.00796463373842599	0.249430513057003	0.12024414146412	0.144726049840856	-0.123577854091435	-0.0236302733145255	0.0157876567418985	0.0575061391811345	-0.071658020167824	-0.432366152177373	-0.064321418653549	-0.27927037760706	-0.0247259796354167	0.0270720082986111	0.0084835034809028	-0.0025172788454861	-0.141585021909722	-0.0028328307349537	-0.100195664357639	0.0662602119878475	-0.0405708222569446	-0.170453597228009	-0.531141265995371	0.116481426614583	0.0553827607291667	-0.0373827838237846	0.0168571821701389	-0.203128634496528	0.038607370625	0.211123043233507	0.1890660440625	0.172907815176215	-0.310222354548611	0.262096562465278	0.339315311267361	0.137090615329861	0.16421890157118	-0.087694298797743	-0.111139463472222	-0.250316771678241	0.0563561970920139	0.0407018449016203	0.156682253784722	0.00377965279947915	0.0926470301302085	0.190780665590278	-0.0510556256944446	-0.258007648964121	0.223327229421296	-0.242263065920139	0.300281505173611	-0.160024545559414	0.110253445147569	0.065201385049913	0.179576499418403	0.159821224470486	0.191781747621528	0.186502400833333	0.159560530698785	-0.212080174976852	0.197576980954861	-0.154719309965278	-0.220675594305556	0.100007838767361	-0.110188813055556	0.115363787725694	0.230484261336805	0.0741881615104164	0.0486756119314236	0.2167608971875	0.0848138783506945	0.102645221644965	-0.062018782907986	-0.0382630691319445	-0.3206160778125	-0.416571081215278	-0.0174857218576389	-0.0525250832291666	0.098299166762153	-0.204729823732639	0.103776062899305	0.0219666151273148	0.00567759927083335	-0.418753184539931	-0.604827503472221	-0.017358368046875	0.41584433703125	0.218932904305555	0.460398783624132	0.33121241203125	0.355694320407986	0.0873904164756945	0.187337997252604	0.226755927309028	0.268474409748264	0.139310250399305	-0.221397881610243	0.14664685191358	-0.0683021070399305	-0.0272793921006945	-0.0458678969184027	-0.0568686792447917	-0.195936422309028	-0.0571842311342593	-0.154547064756945	0.0119088115885419	-0.0949222226562501	-0.224804997627315	-0.585492666394676	0.0621300262152779	0.00103136032986115	-0.0917341842230901	-0.0374942182291667	-0.257480034895833	-0.0157440297743055	0.156771642834201	0.134714643663194	0.11855641477691	-0.364573754947917	0.207745162065972	0.284963910868055	0.0827392149305554	0.109867501171875	-0.142045699197049	-0.165490863871528	-0.304668172077546	0.00200479669270835	-0.0136495554976852	0.102330853385417	-0.0505717475998264	0.0382956297309029	0.136429265190972	-0.10540702609375	-0.312359049363426	0.168975829021991	-0.296614466319445	0.245930104774305	-0.214375945958719	0.0559020447482639	0.0108499846506074	0.125225099019097	0.10546982407118	0.137430347222222	0.132151000434028	0.105209130299479	-0.266431575376158	0.143225580555555	-0.209070710364583	-0.275026994704861	0.0456564383680554	-0.164540213454861	0.0610123873263889	0.1761328609375	0.0198367611111109	-0.00567578846788195	0.162409496788194	0.0304624779513889	0.0482938212456599	-0.116370183307292	-0.0926144695312501	-0.374967478211806	-0.470922481614583	-0.0718371222569444	-0.106876483628472	0.0439477663628474	-0.259081224131945	0.0494246624999999	-0.0323847852719907	-0.0486738011284722	-0.473104584939236	-0.659178903871526	-0.0717097684461805	0.361492936631944	0.16458150390625	0.406047383224826	0.276861011631944	0.30134292000868	0.0330390160763889	0.132986596853298	0.172404526909722	0.214123009348958	0.0849588499999999	-0.275749282009549	0.0922954515142749	-0.122653507439236	0.005930091015625	-0.0050706913107639	-0.144138434375	-0.0053862432002315	-0.102749076822917	0.0637067995225696	-0.0431242347222224	-0.173007009693287	-0.533694678460648	0.113928014149306	0.0528293482638889	-0.0399361962890624	0.0143037697048611	-0.205682046961805	0.0360539581597222	0.208569630768229	0.186512631597222	0.170354402710938	-0.312775767013889	0.25954315	0.336761898802083	0.134537202864583	0.161665489105903	-0.0902477112630208	-0.1136928759375	-0.252870184143518	0.0538027846267361	0.0381484324363425	0.154128841319445	0.00122624033420135	0.0900936176649307	0.188227253125	-0.0536090381597224	-0.260561061429398	0.220773816956019	-0.244816478385417	0.297728092708333	-0.162577958024691	0.107700032682292	0.0626479725846352	0.177023086953125	0.157267812005208	0.18922833515625	0.183948988368056	0.157007118233507	-0.21463358744213	0.195023568489583	-0.157272722430555	-0.223229006770833	0.0974544263020831	-0.112742225520833	0.112810375260417	0.227930848871528	0.0716347490451387	0.0461221994661458	0.214207484722222	0.0822604658854166	0.100091809179688	-0.0645721953732638	-0.0408164815972223	-0.323169490277778	-0.419124493680555	-0.0200391343229167	-0.0550784956944444	0.0957457542968752	-0.207283236197917	0.101222650434028	0.019413202662037	0.00312418680555555	-0.421306597005208	-0.607380915937498	-0.0199117805121528	0.413290924565972	0.216379491840278	0.457845371158854	0.328658999565972	0.353140907942708	0.0848370040104166	0.184784584787326	0.22420251484375	0.265920997282986	0.136756837934028	-0.223951294075521	0.144093439448303	-0.0708555195052084	-0.0236591961284722	-0.162726939192708	-0.0239747480179398	-0.121337581640625	0.0451182947048614	-0.0617127395399307	-0.191595514510995	-0.552283183278357	0.0953395093315973	0.0342408434461806	-0.0585247011067706	-0.00428473511284721	-0.224270551779514	0.0174654533420139	0.189981125950521	0.167924126779514	0.151765897893229	-0.331364271831597	0.240954645182292	0.318173393984375	0.115948698046875	0.143076984288194	-0.108836216080729	-0.132281380755208	-0.271458688961227	0.0352142798090278	0.0195599276186343	0.135540336501736	-0.017362264483507	0.0715051128472224	0.169638748307292	-0.0721975429774307	-0.279149566247107	0.20218531213831	-0.263404983203125	0.279139587890625	-0.1811664628424	0.0891115278645833	0.0440594677669269	0.158434582135417	0.1386793071875	0.170639830338542	0.165360483550347	0.138418613415799	-0.233222092259838	0.176435063671875	-0.175861227248264	-0.241817511588542	0.0788659214843749	-0.131330730338542	0.0942218704427084	0.209342344053819	0.0530462442274304	0.0275336946484375	0.195618979904514	0.0636719610677084	0.0815033043619793	-0.0831607001909721	-0.0594049864149306	-0.341757995095486	-0.437712998498264	-0.038627639140625	-0.0736670005121526	0.0771572494791669	-0.225871741015625	0.0826341456163193	0.0008246978443287	-0.0154643180121528	-0.439895101822917	-0.625969420755207	-0.0385002853298611	0.394702419748264	0.197790987022569	0.439256866341146	0.310070494748264	0.334552403125	0.0662484991927084	0.166196079969618	0.205614010026042	0.247332492465278	0.118168333116319	-0.242539798893229	0.125504934630594	-0.0894440243229166	-0.173727721519097	-0.0349755303443287	-0.132338363967014	0.0341175123784725	-0.0727135218663195	-0.202596296837384	-0.563283965604746	0.0843387270052084	0.0232400611197917	-0.0695254834331595	-0.0152855174392361	-0.235271334105903	0.006464671015625	0.178980343624132	0.156923344453125	0.14076511556684	-0.342365054157986	0.229953862855903	0.307172611657986	0.104947915720486	0.132076201961805	-0.119836998407118	-0.143282163081597	-0.282459471287616	0.0242134974826389	0.00855914529224535	0.124539554175347	-0.0283630468098959	0.0605043305208335	0.158637965980903	-0.0831983253038196	-0.290150348573496	0.191184529811921	-0.274405765529514	0.268138805564236	-0.192167245168789	0.0781107455381944	0.033058685440538	0.147433799809028	0.127678524861111	0.159639048012153	0.154359701223958	0.12741783108941	-0.244222874586227	0.165434281345486	-0.186862009574653	-0.252818293914931	0.067865139157986	-0.142331512664931	0.0832210881163195	0.19834156172743	0.0420454619010414	0.0165329123220486	0.184618197578125	0.0526711787413194	0.0705025220355904	-0.094161482517361	-0.0704057687413195	-0.352758777421875	-0.448713780824653	-0.0496284214670139	-0.0846677828385416	0.066156467152778	-0.236872523342014	0.0716333632899304	-0.0101760844820602	-0.0264651003385417	-0.450895884149306	-0.636970203081596	-0.04950106765625	0.383701637421875	0.18679020469618	0.428256084014757	0.299069712421875	0.323551620798611	0.0552477168663194	0.155195297643229	0.194613227699653	0.236331710138889	0.10716755078993	-0.253540581219618	0.114504152304205	-0.100444806649306	-0.174043273408565	-0.27140610703125	-0.104950230685764	-0.211781264930556	-0.34166403990162	-0.702351708668982	-0.0547290160590275	-0.115827681944444	-0.208593226497396	-0.154353260503472	-0.374339077170138	-0.132603072048611	0.039912600559896	0.017855601388889	0.00169737250260449	-0.481432797222222	0.090886119791667	0.16810486859375	-0.03411982734375	-0.0069915411024305	-0.258904741471354	-0.282349906145833	-0.421527214351851	-0.114854245581597	-0.130508597771991	-0.0145281888888885	-0.167430789874132	-0.0785634125434025	0.019570222916667	-0.222266068368056	-0.429218091637732	0.0521167867476855	-0.41347350859375	0.1290710625	-0.331234988233024	-0.0609569975260415	-0.106009057623698	0.00836605674479199	-0.011389218203125	0.020571304947917	0.0152919581597225	-0.011649911974826	-0.383290617650463	0.02636653828125	-0.325929752638889	-0.391886036979167	-0.07120260390625	-0.281399255729167	-0.0558466549479165	0.0592738186631945	-0.0970222811631945	-0.122534830742187	0.045550454513889	-0.0863965643229165	-0.0685652210286455	-0.233229225581597	-0.209473511805556	-0.491826520486111	-0.587781523888888	-0.18869616453125	-0.223735525902778	-0.072911275911458	-0.37594026640625	-0.0674343797743055	-0.149243827546296	-0.165532843402778	-0.589963627213541	-0.776037946145832	-0.188568810720486	0.244633894357639	0.0477224616319445	0.289188340950521	0.160001969357639	0.184483877734375	-0.0838200261979165	0.016127554578993	0.055545484635417	0.097263967074653	-0.0319001922743055	-0.392608324283854	-0.0245635907600305	-0.239512549713542	-0.132653915856482	0.0338019604890048	-0.0730290737557872	-0.202911848726852	-0.563599517494213	0.0840231751157408	0.0229245092303241	-0.0698410353226271	-0.0156010693287037	-0.23558688599537	0.0061491191261574	0.178664791734664	0.156607792563657	0.140449563677373	-0.342680606047454	0.229638310966435	0.306857059768518	0.104632363831018	0.131760650072338	-0.120152550296586	-0.143597714971065	-0.282775023177083	0.0238979455931713	0.00824359340277775	0.12422400228588	-0.0286785986993635	0.0601887786313659	0.158322414091435	-0.0835138771932872	-0.290465900462963	0.190868977922454	-0.274721317418982	0.267823253674768	-0.192482797058256	0.0777951936487268	0.0327431335510703	0.14711824791956	0.127362972971643	0.159323496122685	0.154044149334491	0.127102279199942	-0.244538426475695	0.165118729456018	-0.18717756146412	-0.253133845804398	0.0675495872685183	-0.142647064554398	0.0829055362268518	0.198026009837963	0.0417299100115738	0.016217360432581	0.184302645688657	0.0523556268518518	0.0701869701461229	-0.0944770344068286	-0.0707213206307871	-0.353074329311343	-0.44902933271412	-0.0499439733564815	-0.0849833347280091	0.0658409152633103	-0.237188075231482	0.0713178114004628	-0.0104916363715278	-0.0267806522280093	-0.451211436038773	-0.637285754971063	-0.0498166195457176	0.383386085532407	0.186474652806713	0.427940532125289	0.298754160532407	0.323236068909143	0.0549321649768518	0.154879745753761	0.194297675810185	0.236016158249421	0.106851998900463	-0.253856133109086	0.114188600414738	-0.100760358538773	-0.0635608731336805	-0.170391907378473	-0.300274682349537	-0.660962351116898	-0.0133396585069445	-0.0744383243923613	-0.167203868945313	-0.112963902951389	-0.332949719618056	-0.091213714496528	0.081301958111979	0.059244958940972	0.0430867300546875	-0.440043439670139	0.13227547734375	0.209494226145833	0.007269530208333	0.0343978164496525	-0.217515383919271	-0.24096054859375	-0.380137856799769	-0.073464888029514	-0.0891192402199076	0.0268611686631945	-0.126041432322049	-0.0371740549913195	0.06095958046875	-0.180876710815973	-0.387828734085649	0.0935061442997685	-0.372084151041667	0.170460420052083	-0.289845630680941	-0.0195676399739585	-0.064619700071615	0.049755414296875	0.030000139348958	0.0619606625	0.0566813157118055	0.029739445577257	-0.34190126009838	0.067755895833333	-0.284540395086806	-0.350496679427084	-0.029813246354167	-0.240009898177084	-0.0144572973958335	0.100663176215278	-0.0556329236111115	-0.0811454731901043	0.086939812065972	-0.0450072067708335	-0.0271758634765625	-0.191839868029514	-0.168084154253473	-0.450437162934028	-0.546392166336806	-0.147306806979167	-0.182346168350695	-0.031521918359375	-0.334550908854167	-0.0260450222222225	-0.107854469994213	-0.124143485850695	-0.548574269661459	-0.734648588593748	-0.147179453168403	0.286023251909722	0.0891118191840275	0.330577698502604	0.201391326909722	0.225873235286458	-0.0424306686458335	0.057516912131076	0.0969348421875	0.138653324626736	0.0094891652777775	-0.351218966731771	0.0168257667920525	-0.198123192161459	-0.003936031032986	-0.13381880600405	-0.494506474771412	0.153116217838542	0.0920175519531252	-0.000747992599825997	0.0534919733940974	-0.166493843272569	0.0752421618489585	0.247757834457465	0.225700835286459	0.209542606400174	-0.273587563324653	0.298731353689237	0.37595010249132	0.17372540655382	0.200853692795139	-0.0510595075737845	-0.0745046722482635	-0.213681980454282	0.0929909883159725	0.0773366361255789	0.193317045008681	0.0404144440234377	0.129281821354167	0.227415456814236	-0.014420834470486	-0.221372857740162	0.259962020645255	-0.20562827469618	0.33691629639757	-0.123389754335455	0.146888236371528	0.101836176273872	0.216211290642361	0.196456015694445	0.228416538845486	0.223137192057292	0.196195321922743	-0.175445383752894	0.23421177217882	-0.118084518741319	-0.184040803081597	0.136642629991319	-0.073554021831597	0.151998578949653	0.267119052560764	0.110822952734375	0.0853104031553822	0.253395688411459	0.121448669574653	0.139280012868924	-0.0253839916840275	-0.001628277907986	-0.283981286588541	-0.379936289991319	0.0191490693663197	-0.015890292005208	0.134933957986112	-0.16809503250868	0.140410854123264	0.0586014063512734	0.0423123904947919	-0.382118393315972	-0.568192712248262	0.0192764231770836	0.452479128255208	0.255567695529514	0.49703357484809	0.367847203255208	0.392329111631945	0.124025207699653	0.223972788476562	0.263390718532987	0.305109200972222	0.175945041623264	-0.184763090386284	0.183281643137539	-0.031667315815972	-0.240649840248843	-0.601337509016204	0.04628518359375	-0.0148134822916668	-0.107579026844618	-0.0533390608506946	-0.273324877517361	-0.0315888723958335	0.140926800212673	0.118869801041667	0.102711572155382	-0.380418597569445	0.191900319444444	0.269119068246527	0.0668943723090275	0.094022658550347	-0.157890541818577	-0.181335706493055	-0.320513014699074	-0.0138400459288196	-0.0294943981192131	0.086486010763889	-0.0664165902213543	0.022450787109375	0.120584422569444	-0.121251868715278	-0.328203891984954	0.153130986400463	-0.312459308940973	0.230085262152777	-0.230220788580247	0.040057202126736	-0.0049948579709205	0.109380256397569	0.0896249814496525	0.121585504600694	0.1163061578125	0.0893642876779515	-0.282276417997685	0.127380737934027	-0.224915552986111	-0.290871837326389	0.0298115957465275	-0.180385056076389	0.045167544704861	0.160288018315972	0.003991918489583	-0.0215206310894099	0.146564654166667	0.014617635329861	0.032448978624132	-0.13221502592882	-0.108459312152778	-0.390812320833334	-0.486767324236111	-0.0876819648784724	-0.12272132625	0.0281029237413195	-0.274926066753472	0.033579819878472	-0.0482296278935187	-0.0645186437500001	-0.488949427560764	-0.675023746493054	-0.0875546110677085	0.345648094010416	0.148736661284722	0.390202540603299	0.261016169010416	0.285498077387152	0.017194173454861	0.11714175423177	0.156559684288195	0.19827816672743	0.069114007378472	-0.291594124631076	0.076450608892747	-0.138498350060764	-0.731220283987269	-0.0835975913773145	-0.144696257262731	-0.237461801815682	-0.183221835821759	-0.403207652488425	-0.161471647366898	0.011044025241609	-0.011012973929398	-0.0271712028156825	-0.510301372540509	0.06201754447338	0.139236293275463	-0.062988402662037	-0.0358601164207175	-0.287773316789641	-0.31121848146412	-0.450395789670138	-0.143722820899884	-0.159377173090278	-0.0433967642071755	-0.196299365192419	-0.107431987861689	-0.00929835240162	-0.251134643686343	-0.458086666956019	0.0232482114293985	-0.442342083912037	0.100202487181713	-0.360103563551311	-0.0898255728443285	-0.134877632941985	-0.020502518573495	-0.040257793521412	-0.00829727037037001	-0.0135766171585645	-0.040518487293113	-0.41215919296875	-0.002502037037037	-0.354798327957175	-0.420754612297453	-0.100071179224537	-0.310267831047453	-0.0847152302662035	0.0304052433449075	-0.125890856481481	-0.151403406060474	0.016681879195602	-0.115265139641203	-0.0974337963469325	-0.262097800899884	-0.238342087123842	-0.520695095804398	-0.616650099207176	-0.217564739849537	-0.252604101221064	-0.101779851229745	-0.404808841724537	-0.0963029550925925	-0.178112402864583	-0.194401418721065	-0.618832202531828	-0.804906521464118	-0.217437386038773	0.215765319039352	0.0188538863136575	0.260319765632234	0.131133394039352	0.155615302416088	-0.112688601516203	-0.012741020739294	0.02667690931713	0.068395391756366	-0.0607687675925925	-0.421476899602141	-0.0534321660783175	-0.268381125031828	-0.444285260144676	-0.505383926030093	-0.598149470583044	-0.543909504589121	-0.763895321255787	-0.52215931613426	-0.349643643525753	-0.37170064269676	-0.387858871583044	-0.87098904130787	-0.298670124293982	-0.221451375491899	-0.423676071429399	-0.396547785188079	-0.648460985557002	-0.671906150231481	-0.8110834584375	-0.504410489667246	-0.520064841857639	-0.404084432974537	-0.55698703395978	-0.468119656629051	-0.369986021168981	-0.611822312453704	-0.81877433572338	-0.337439457337963	-0.803029752679399	-0.260485181585649	-0.720791232318673	-0.45051324161169	-0.495565301709347	-0.381190187340857	-0.400945462288773	-0.368984939137732	-0.374264285925926	-0.401206156060474	-0.772846861736112	-0.363189705804399	-0.715485996724537	-0.781442281064815	-0.460758847991899	-0.670955499814815	-0.445402899033565	-0.330282425422454	-0.486578525248843	-0.512091074827836	-0.34400578957176	-0.475952808408565	-0.458121465114294	-0.622785469667245	-0.599029755891204	-0.88138276457176	-0.977337767974537	-0.578252408616898	-0.613291769988426	-0.462467519997107	-0.765496510491898	-0.456990623859954	-0.538800071631945	-0.555089087488426	-0.97951987129919	-1.16559419023148	-0.578125054806135	-0.14492234972801	-0.341833782453704	-0.100367903135128	-0.22955427472801	-0.205072366351274	-0.473376270283565	-0.373428689506656	-0.334010759450232	-0.292292277010996	-0.421456436359954	-0.782164568369503	-0.414119834845679	-0.62906879379919	0.142238766579861	0.04947322202691	0.103713188020833	-0.116272628645833	0.125463376475695	0.297979049084201	0.275922049913195	0.25976382102691	-0.223366348697916	0.348952568315972	0.426171317118056	0.223946621180555	0.251074907421875	-0.0008382929470485	-0.0242834576215275	-0.163460765827546	0.143212202942708	0.127557850752315	0.243538259635417	0.0906356586501737	0.179503035980903	0.277636671440972	0.03580038015625	-0.171151643113426	0.310183235271991	-0.155407060069444	0.387137511024305	-0.073168539708719	0.197109450998264	0.152057390900607	0.266432505269098	0.24667723032118	0.278637753472222	0.273358406684028	0.246416536549479	-0.125224169126158	0.284432986805556	-0.067863304114583	-0.133819588454861	0.186863844618055	-0.023332807204861	0.202219793576389	0.3173402671875	0.161044167361111	0.135531617782118	0.303616903038194	0.171669884201389	0.18950122749566	0.0248372229427085	0.04859293671875	-0.233760071961805	-0.329715075364583	0.0693702839930556	0.034330922621528	0.185155172612848	-0.117873817881944	0.19063206875	0.108822620978009	0.0925336051215279	-0.331897178689236	-0.517971497621526	0.0694976378038195	0.502700342881944	0.30578891015625	0.547254789474827	0.418068417881944	0.44255032625868	0.174246422326389	0.274194003103299	0.313611933159723	0.355330415598959	0.22616625625	-0.134541875759549	0.233502857764275	0.018553898810764	-0.0116254438585068	0.0426145221354167	-0.17737129453125	0.0643647105902778	0.236880383198785	0.214823384027778	0.198665155141493	-0.284465014583333	0.287853902430556	0.365072651232639	0.162847955295139	0.189976241536458	-0.0619369588324652	-0.0853821235069442	-0.224559431712963	0.0821135370572917	0.0664591848668981	0.18243959375	0.0295369927647569	0.118404370095486	0.216538005555556	-0.0252982857291668	-0.232250308998843	0.249084569386574	-0.216505725954861	0.326038845138889	-0.134267205594136	0.136010785112847	0.0909587250151908	0.205333839383681	0.185578564435764	0.217539087586806	0.212259740798611	0.185317870664063	-0.186322835011574	0.223334320920139	-0.12896197	-0.194918254340278	0.125765178732639	-0.0844314730902778	0.141121127690972	0.256241601302083	0.0999455014756943	0.0744329518967014	0.242518237152778	0.110571218315972	0.128402561610243	-0.0362614429427082	-0.0125057291666667	-0.294858737847222	-0.39081374125	0.0082716181076389	-0.0267677432638888	0.124056506727431	-0.178972483767361	0.129533402864583	0.0477239550925926	0.0314349392361111	-0.392995844574653	-0.579070163506943	0.0083989719184028	0.441601676996528	0.244690244270833	0.48615612358941	0.356969751996528	0.381451660373264	0.113147756440972	0.213095337217882	0.252513267274306	0.294231749713542	0.165067590364583	-0.195640541644965	0.172404191878858	-0.0425447670746528	-0.0501510224175346	-0.270136839084201	-0.0284008339626734	0.144114838645833	0.122057839474827	0.105899610588542	-0.377230559136285	0.195088357877605	0.272307106679687	0.0700824107421875	0.097210696983507	-0.154702503385416	-0.178147668059895	-0.317324976265914	-0.0106520074956595	-0.0263063596860531	0.089674049197049	-0.0632285517881943	0.025638825542535	0.123772461002605	-0.118063830282118	-0.325015853551794	0.156319024833623	-0.309271270507813	0.233273300585937	-0.227032750147087	0.043245240559896	-0.0018068195377605	0.11256829483073	0.0928130198828125	0.124773543033854	0.11949419624566	0.0925523261111115	-0.279088379564525	0.130568776367188	-0.221727514552951	-0.287683798893229	0.0329996341796875	-0.177197017643229	0.048355583138021	0.163476056749132	0.007179956922743	-0.0183325926562498	0.149752692599827	0.017805673763021	0.035637017057292	-0.12902698749566	-0.105271273719618	-0.387624282400173	-0.483579285802951	-0.0844939264453123	-0.11953328781684	0.0312909621744795	-0.271738028320312	0.036767858311632	-0.0450415894603586	-0.0613306053168401	-0.485761389127604	-0.671835708059894	-0.0843665726345484	0.348836132443576	0.151924699717882	0.393390579036459	0.264204207443576	0.288686115820313	0.020382211888021	0.12032979266493	0.159747722721355	0.20146620516059	0.072302045811632	-0.288406086197917	0.079638647325907	-0.135310311627604	-0.215896873090278	0.02583913203125	0.198354804639757	0.17629780546875	0.160139576582465	-0.322990593142361	0.249328323871528	0.326547072673611	0.124322376736111	0.15145066297743	-0.100462537391493	-0.123907702065972	-0.263085010271991	0.0435879584982639	0.0279336063078703	0.143914015190972	-0.00898858579427086	0.0798787915364585	0.178012426996528	-0.0638238642881946	-0.270775887557871	0.210558990827546	-0.255031304513889	0.287513266579861	-0.172792784153164	0.0974852065538194	0.0524331464561629	0.166808260824653	0.147052985876736	0.179013509027778	0.173734162239583	0.146792292105035	-0.224848413570602	0.184808742361111	-0.167487548559028	-0.233443832899306	0.087239600173611	-0.122957051649306	0.102595549131944	0.217716022743055	0.0614199229166664	0.0359073733376736	0.20399265859375	0.0720456397569444	0.0898769830512154	-0.074787021501736	-0.0510313077256946	-0.33338431640625	-0.429339319809028	-0.0302539604513889	-0.0652933218229166	0.085530928168403	-0.217498062326389	0.0910078243055554	0.00919837653356479	-0.00709063932291666	-0.43152142313368	-0.617595742065971	-0.030126606640625	0.4030760984375	0.206164665711805	0.447630545030382	0.3184441734375	0.342926081814236	0.0746221778819444	0.174569758658854	0.213987688715278	0.255706171154514	0.126542011805555	-0.234166120203993	0.13387861331983	-0.0810703456336806	-0.194146684635416	-0.0216310120269095	-0.0436880111979165	-0.059846240084201	-0.542976409809028	0.0293425072048615	0.106561256006944	-0.0956634399305555	-0.068535153689236	-0.32044835405816	-0.343893518732639	-0.483070826938657	-0.176397858168403	-0.192052210358796	-0.076071801475694	-0.228974402460937	-0.140107025130208	-0.0419733896701385	-0.283809680954861	-0.490761704224537	-0.00942682583912	-0.475017121180556	0.0675274499131945	-0.39277860081983	-0.122500610112847	-0.167552670210503	-0.0531775558420135	-0.0729328307899305	-0.0409723076388885	-0.046251654427083	-0.0731935245616315	-0.444834230237269	-0.0351770743055555	-0.387473365225694	-0.453429649565972	-0.132746216493056	-0.342942868315972	-0.117390267534722	-0.00226979392361099	-0.15856589375	-0.184078443328993	-0.0159931580729165	-0.147940176909722	-0.130108833615451	-0.294772838168402	-0.271017124392361	-0.553370133072916	-0.649325136475694	-0.250239777118055	-0.285279138489583	-0.134454888498263	-0.437483878993056	-0.128977992361111	-0.210787440133102	-0.227076455989583	-0.651507239800347	-0.837581558732637	-0.250112423307291	0.183090281770833	-0.013821150954861	0.227644728363716	0.0984583567708335	0.12294026514757	-0.145363638784722	-0.0454160580078125	-0.00599812795138849	0.0357203544878475	-0.093443804861111	-0.454151936870659	-0.086107203346836	-0.301056162300347	0.220104993094618	0.198047993923611	0.181889765037327	-0.3012404046875	0.271078512326389	0.348297261128472	0.146072565190972	0.173200851432292	-0.078712348936632	-0.102157513611111	-0.241334821817129	0.065338146953125	0.0496837947627315	0.165664203645834	0.0127616026605902	0.10162897999132	0.199762615451389	-0.0420736758333335	-0.249025699103009	0.232309179282408	-0.233281116059028	0.309263455034722	-0.151042595698302	0.119235395008681	0.074183334911024	0.188558449279514	0.168803174331597	0.200763697482639	0.195484350694445	0.168542480559896	-0.203098225115741	0.206558930815972	-0.145737360104166	-0.211693644444444	0.108989788628472	-0.101206863194444	0.124345737586806	0.239466211197917	0.0831701113715275	0.0576575617925347	0.225742847048611	0.0937958282118055	0.111627171506077	-0.0530368330468749	-0.0292811192708334	-0.311634127951389	-0.407589131354166	-0.0085037719965278	-0.0435431333680555	0.107281116623264	-0.195747873871528	0.112758012760417	0.0309485649884259	0.0146595491319444	-0.409771234678819	-0.59584555361111	-0.0083764181857639	0.424826286892361	0.227914854166667	0.469380733485243	0.340194361892361	0.364676270269097	0.0963723663368055	0.196319947113715	0.235737877170139	0.277456359609375	0.148292200260417	-0.212415931749132	0.155628801774692	-0.0593201571788195	0.370563666532118	0.354405437645833	-0.128724732078993	0.443594184934896	0.520812933736979	0.318588237799479	0.345716524040799	0.093803323671875	0.070358158997396	-0.0688191492086225	0.237853819561632	0.222199467371238	0.33817987625434	0.185277275269097	0.274144652599827	0.372278288059896	0.130441996775173	-0.0765100264945025	0.404824851890914	-0.060765443450521	0.481779127643229	0.0214730769102045	0.291751067617187	0.246699007519531	0.361074121888021	0.341318846940104	0.373279370091146	0.368000023302951	0.341058153168403	-0.030582552507234	0.379074603424479	0.0267783125043405	-0.0391779718359375	0.281505461236979	0.0713088094140625	0.296861410195312	0.411981883806424	0.255685783980034	0.230173234401042	0.398258519657118	0.266311500820313	0.284142844114583	0.119478839561632	0.143234553337673	-0.139118455342882	-0.23507345874566	0.164011900611979	0.128972539240451	0.279796789231771	-0.023232201263021	0.285273685368924	0.203464237596933	0.187175221740451	-0.237255562070312	-0.423329881002602	0.164139254422743	0.597341959500868	0.400430526775173	0.64189640609375	0.512710034500868	0.537191942877604	0.268888038945312	0.368835619722222	0.408253549778646	0.449972032217882	0.320807872868923	-0.039900259140625	0.328144474383198	0.113195515429687	0.332348438474827	-0.15078173125	0.421537185763889	0.498755934565972	0.296531238628472	0.323659524869792	0.071746324500868	0.048301159826389	-0.0908761483796295	0.215796820390625	0.200142468200231	0.316122877083334	0.16322027609809	0.25208765342882	0.350221288888889	0.108384997604167	-0.0985670256655095	0.382767852719908	-0.082822442621528	0.459722128472222	-0.000583922260802477	0.26969406844618	0.224642008348524	0.339017122717014	0.319261847769097	0.351222370920139	0.345943024131944	0.319001153997396	-0.052639551678241	0.357017604253472	0.0047213133333335	-0.0612349710069445	0.259448462065972	0.0492518102430555	0.274804411024306	0.389924884635417	0.233628784809028	0.208116235230035	0.376201520486111	0.244254501649306	0.262085844943577	0.097421840390625	0.121177554166667	-0.161175454513889	-0.257130457916666	0.141954901440972	0.106915540069445	0.257739790060764	-0.045289200434028	0.263216686197916	0.181407238425926	0.165118222569444	-0.259312561241319	-0.44538688017361	0.142082255251736	0.575284960329861	0.378373527604167	0.619839406922743	0.490653035329861	0.515134943706597	0.246831039774306	0.346778620551215	0.386196550607639	0.427915033046875	0.298750873697917	-0.061957258311632	0.306087475212191	0.0911385162586805	-0.166939960136285	0.405378956877605	0.482597705679688	0.280373009742187	0.307501295983507	0.0555880956145835	0.0321429309401045	-0.107034377265914	0.19963859150434	0.183984239313947	0.299964648197049	0.147062047211806	0.235929424542535	0.334063060002604	0.092226768717882	-0.114725254551794	0.366609623833623	-0.0989806715078125	0.443563899585937	-0.016742151147087	0.253535839559896	0.20848377946224	0.32285889383073	0.303103618882813	0.335064142033854	0.32978479524566	0.302842925111111	-0.0687977805645255	0.340859375367187	-0.011436915552951	-0.077393199893229	0.243290233179688	0.033093581356771	0.258646182138021	0.373766655749132	0.217470555922743	0.19195800634375	0.360043291599827	0.228096272763021	0.245927616057292	0.0812636115043405	0.105019325280382	-0.177333683400173	-0.273288686802951	0.125796672554688	0.09075731118316	0.24158156117448	-0.0614474293203125	0.247058457311632	0.165249009539641	0.14895999368316	-0.275470790127604	-0.461545109059894	0.125924026365452	0.559126731443576	0.362215298717882	0.603681178036458	0.474494806443576	0.498976714820312	0.230672810888021	0.33062039166493	0.370038321721355	0.41175680416059	0.282592644811632	-0.0781154871979165	0.289929246325907	0.074980287372396	-0.077751212847222	-0.000532464045139014	-0.202757159982639	-0.17562887374132	-0.427542074110243	-0.450987238784722	-0.59016454699074	-0.283491578220486	-0.29914593041088	-0.183165521527778	-0.336068122513021	-0.247200745182292	-0.149067109722222	-0.390903401006945	-0.59785542427662	-0.116520545891204	-0.582110841232639	-0.039566270138889	-0.499872320871913	-0.229594330164931	-0.274646390262587	-0.160271275894097	-0.180026550842014	-0.148066027690972	-0.153345374479167	-0.180287244613715	-0.551927950289352	-0.142270794357639	-0.494567085277777	-0.560523369618055	-0.239839936545139	-0.450036588368055	-0.224483987586805	-0.109363513975694	-0.265659613802084	-0.291172163381076	-0.123086878125	-0.255033896961806	-0.237202553667535	-0.401866558220486	-0.378110844444444	-0.660463853125	-0.756418856527778	-0.357333497170139	-0.392372858541666	-0.241548608550347	-0.544577599045139	-0.236071712413195	-0.317881160185185	-0.334170176041667	-0.75860095985243	-0.944675278784721	-0.357206143359375	0.07599656171875	-0.120914871006945	0.120551008311632	-0.00863536328125003	0.015846545095486	-0.252457358836806	-0.152509778059896	-0.113091848003472	-0.071373365564236	-0.200537524913194	-0.561245656922743	-0.19320092339892	-0.40814988235243	0.57178645296875	0.36956175703125	0.39669004327257	0.144776842903646	0.121331678229167	-0.0178456299768515	0.288827338793403	0.273172986603009	0.389153395486111	0.236250794500868	0.325118171831598	0.423251807291667	0.181415516006944	-0.0255365072627315	0.455798371122686	-0.00979192421875	0.532752646875	0.0724465961419755	0.342724586848959	0.297672526751302	0.412047641119792	0.392292366171875	0.424252889322917	0.418973542534723	0.392031672400174	0.020390966724537	0.43004812265625	0.0777518317361115	0.0117955473958335	0.33247898046875	0.122282328645833	0.347834929427083	0.462955403038194	0.306659303211806	0.281146753632813	0.449232038888889	0.317285020052083	0.335116363346355	0.170452358793403	0.194208072569445	-0.088144936111111	-0.184099939513889	0.21498541984375	0.179946058472223	0.330770308463542	0.02774131796875	0.336247204600695	0.254437756828704	0.238148740972222	-0.186282042838541	-0.372356361770832	0.215112773654514	0.648315478732639	0.451404046006945	0.692869925325521	0.563683553732639	0.588165462109375	0.319861558177084	0.419809138953993	0.459227069010417	0.500945551449653	0.371781392100694	0.011073260091146	0.37911799361497	0.164169034661458	0.446780505833333	0.473908792074653	0.221995591705729	0.19855042703125	0.0593731188252315	0.366046087595486	0.350391735405092	0.466372144288195	0.313469543302951	0.40233692063368	0.50047055609375	0.258634264809028	0.0516822415393515	0.533017119924769	0.067426824583333	0.609971395677083	0.149665344944059	0.419943335651041	0.374891275553385	0.489266389921875	0.469511114973958	0.501471638125	0.496192291336805	0.469250421202257	0.09760971552662	0.507266871458333	0.154970580538194	0.0890142961979165	0.409697729270833	0.199501077447916	0.425053678229167	0.540174151840278	0.383878052013888	0.358365502434896	0.526450787690972	0.394503768854166	0.412335112148437	0.247671107595486	0.271426821371528	-0.010926187309028	-0.106881190711806	0.292204168645833	0.257164807274305	0.407989057265625	0.104960066770833	0.413465953402777	0.331656505630787	0.315367489774305	-0.109063294036458	-0.295137612968749	0.292331522456597	0.725534227534722	0.528622794809028	0.770088674127604	0.640902302534722	0.665384210911458	0.397080306979167	0.497027887756076	0.5364458178125	0.578164300251736	0.449000140902778	0.088292008893229	0.456336742417052	0.241387783463542	0.271684096137152	0.019770895768229	-0.00367426890624999	-0.142851577112268	0.163821391657986	0.148167039467592	0.264147448350694	0.111244847365451	0.20011222469618	0.29824586015625	0.0564095688715275	-0.150542454398149	0.330792423987268	-0.134797871354167	0.407746699739583	-0.0525593509934415	0.217718639713541	0.172666579615885	0.287041693984375	0.267286419036458	0.2992469421875	0.293967595399306	0.267025725264757	-0.10461498041088	0.305042175520833	-0.0472541153993055	-0.113210399739584	0.207473033333333	-0.00272361848958351	0.222828982291667	0.337949455902778	0.181653356076388	0.156140806497396	0.324226091753472	0.192279072916667	0.210110416210938	0.045446411657986	0.0692021254340275	-0.213150883246528	-0.309105886649305	0.0899794727083331	0.0549401113368055	0.205764361328125	-0.097264629166667	0.211241257465277	0.129431809693287	0.113142793836805	-0.311287989973958	-0.497362308906248	0.090106826519097	0.523309531597222	0.326398098871527	0.567863978190104	0.438677606597222	0.463159514973958	0.194855611041666	0.294803191818576	0.334221121875	0.375939604314236	0.246775444965278	-0.113932687044271	0.254112046479552	0.0391630875260415	0.0468991820095485	0.0234540173350695	-0.115723290870949	0.190949677899305	0.175295325708912	0.291275734592014	0.138373133606771	0.2272405109375	0.32537414639757	0.083537855112847	-0.123414168156829	0.357920710228588	-0.107669585112847	0.434874985980902	-0.025431064752122	0.244846925954861	0.199794865857205	0.314169980225695	0.294414705277778	0.32637522842882	0.321095881640625	0.294154011506077	-0.0774866941695605	0.332170461762152	-0.020125829157986	-0.086082113498264	0.234601319574653	0.024404667751736	0.249957268532986	0.365077742144097	0.208781642317708	0.183269092738715	0.351354377994792	0.219407359157986	0.237238702452257	0.0725746978993055	0.096330411675347	-0.186022597005208	-0.281977600407986	0.117107758949653	0.082068397578125	0.232892647569444	-0.0701363429253475	0.238369543706597	0.156560095934606	0.140271080078125	-0.284159703732639	-0.470234022664929	0.117235112760417	0.550437817838542	0.353526385112847	0.594992264431424	0.465805892838541	0.490287801215277	0.221983897282986	0.321931478059896	0.36134940811632	0.403067890555555	0.273903731206597	-0.0868044008029515	0.281240332720872	0.066291373767361	-0.228459183033854	-0.367636491239873	-0.060963522469618	-0.0766178746600116	0.0393625342230905	-0.113540066762153	-0.0246726894314235	0.073460946028646	-0.168375345256077	-0.375327368525753	0.106007509859665	-0.359582785481771	0.182961785611979	-0.277344265121045	-0.0070662744140625	-0.052118334511719	0.062256779856771	0.042501504908854	0.074462028059896	0.0691826812717015	0.042240811137153	-0.329399894538484	0.080257261393229	-0.27203902952691	-0.337995313867188	-0.017311880794271	-0.227508532617188	-0.00195593183593749	0.113164541775174	-0.0431315580512155	-0.0686441076302083	0.099441177625868	-0.0325058412109375	-0.0146744979166665	-0.179338502469618	-0.155582788693577	-0.437935797374132	-0.53389080077691	-0.134805441419271	-0.169844802790798	-0.019020552799479	-0.322049543294271	-0.0135436566623265	-0.0953531044343171	-0.111642120290799	-0.536072904101562	-0.722147223033852	-0.134678087608507	0.298524617469618	0.101613184743924	0.3430790640625	0.213892692469618	0.238374600846354	-0.0299293030859375	0.070018277690972	0.109436207747396	0.151154690186632	0.0219905308376735	-0.338717601171875	0.0293271323519485	-0.185621826601563	-0.391081655914352	-0.084408687144097	-0.100063039334491	0.0159173695486115	-0.136985231436632	-0.0481178541059025	0.050015781354167	-0.191820509930555	-0.398772533200232	0.0825623451851855	-0.38302795015625	0.1595166209375	-0.300789429795524	-0.0305114390885415	-0.075563499186198	0.038811615182292	0.019056340234375	0.051016863385417	0.0457375165972225	0.018795646462674	-0.352845059212963	0.05681209671875	-0.295484194201388	-0.361440478541666	-0.04075704546875	-0.250953697291666	-0.0254010965104165	0.0897193771006945	-0.0665767227256945	-0.0920892723046873	0.075996012951389	-0.0559510058854165	-0.0381196625911455	-0.202783667144097	-0.179027953368055	-0.461380962048611	-0.557335965451389	-0.15825060609375	-0.193289967465277	-0.042465717473958	-0.34549470796875	-0.0369888213368055	-0.118798269108796	-0.135087284965278	-0.559518068776041	-0.745592387708331	-0.158123252282986	0.275079452795139	0.0781680200694445	0.319633899388021	0.190447527795139	0.214929436171875	-0.0533744677604165	0.046573113016493	0.085991043072917	0.127709525512153	-0.00145463383680548	-0.362162765846354	0.00588196767746951	-0.209066991276042	-0.223585995350116	-0.239240347540509	-0.123259938657407	-0.27616253964265	-0.187295162311921	-0.0891615268518515	-0.330997818136574	-0.53794984140625	-0.056614963020833	-0.522205258362268	0.0203393127314815	-0.439966738001543	-0.16968874729456	-0.214740807392216	-0.100365693023726	-0.120120967971643	-0.0881604448206015	-0.093439791608796	-0.120381661743344	-0.492022367418982	-0.0823652114872685	-0.434661502407407	-0.500617786747685	-0.179934353674769	-0.390131005497685	-0.164578404716435	-0.049457931105324	-0.205754030931713	-0.231266580510706	-0.0631812952546295	-0.195128314091435	-0.177296970797164	-0.341960975350115	-0.318205261574074	-0.60055827025463	-0.696513273657407	-0.297427914299768	-0.332467275671296	-0.181643025679976	-0.484672016174769	-0.176166129542824	-0.257975577314815	-0.274264593171296	-0.69869537698206	-0.88476969591435	-0.297300560489004	0.13590214458912	-0.061009288136574	0.180456591182003	0.0512702195891205	0.0757521279658565	-0.192551775966435	-0.0926041951895255	-0.0531862651331015	-0.0114677826938655	-0.140631942042824	-0.501340074052372	-0.133295340528549	-0.34824429948206	0.0674326212297454	0.183413030112847	0.0305104291276042	0.119377806458333	0.217511441918403	-0.0243248493663196	-0.231276872635996	0.250058005749421	-0.215532289592014	0.327012281501736	-0.133293769231289	0.136984221475694	0.091932161378038	0.206307275746528	0.186552000798611	0.218512523949653	0.213233177161458	0.18629130702691	-0.185349398648727	0.224307757282986	-0.127988533637153	-0.193944817977431	0.126738615095486	-0.0834580367274306	0.142094564053819	0.25721503766493	0.100918937838541	0.0754063882595486	0.243491673515625	0.111544654678819	0.12937599797309	-0.035288006579861	-0.0115322928038195	-0.293885301484375	-0.389840304887153	0.0092450544704861	-0.0257943069010415	0.125029943090278	-0.177999047404514	0.13050683922743	0.0486973914554398	0.0324083755989584	-0.392022408211806	-0.578096727144096	0.00937240828125	0.442575113359375	0.24566368063368	0.487129559952257	0.357943188359375	0.382425096736111	0.114121192803819	0.214068773580729	0.253486703637153	0.295205186076389	0.16604102672743	-0.194667105282118	0.173377628241705	-0.0415713307118055	0.167758677922454	0.0148560769372106	0.10372345426794	0.201857089728009	-0.0399792015567131	-0.246931224826389	0.234403653559028	-0.231186641782408	0.311357929311342	-0.148948121421682	0.121329869285301	0.0762778091876444	0.190652923556134	0.170897648608217	0.202858171759259	0.197578824971065	0.170636954836516	-0.201003750839121	0.208653405092592	-0.143642885827546	-0.209599170167824	0.111084262905092	-0.0991123889178241	0.126440211863426	0.241560685474537	0.0852645856481479	0.059752036069155	0.227837321325231	0.0958903024884259	0.113721645782697	-0.0509423587702546	-0.0271866449942131	-0.309539653674769	-0.405494657077546	-0.00640929771990745	-0.0414486590914351	0.109375590899884	-0.193653399594908	0.114852487037037	0.0330430392650463	0.0167540234085648	-0.407676760402199	-0.593751079334489	-0.00628194390914355	0.426920761168981	0.230009328443287	0.471475207761863	0.342288836168981	0.366770744545717	0.0984668406134259	0.198414421390335	0.237832351446759	0.279550833885995	0.150386674537037	-0.210321457472512	0.157723276051312	-0.0572256829021991	0.130836485820313	0.219703863151042	0.317837498611111	0.076001207326389	-0.130950815943287	0.35038406244213	-0.115206232899306	0.427338338194444	-0.03296771253858	0.237310278168403	0.192258218070747	0.306633332439237	0.28687805749132	0.318838580642361	0.313559233854167	0.286617363719618	-0.0850233419560185	0.324633813975694	-0.027662476944444	-0.093618761284722	0.227064671788195	0.016868019965278	0.242420620746528	0.357541094357639	0.20124499453125	0.175732444952257	0.343817730208334	0.211870711371528	0.229702054665799	0.0650380501128475	0.088793763888889	-0.193559244791667	-0.289514248194444	0.109571111163195	0.074531749791667	0.225355999782986	-0.0776729907118055	0.230832895920139	0.149023448148148	0.132734432291667	-0.291696351519097	-0.477770670451387	0.109698464973959	0.542901170052083	0.345989737326389	0.587455616644965	0.458269245052083	0.482751153428819	0.214447249496528	0.314394830273438	0.353812760329862	0.395531242769097	0.266367083420139	-0.0943410485894095	0.273703684934414	0.058754725980903	0.0668012621657987	0.164934897625868	-0.0769013936588543	-0.28385341692853	0.197481461456887	-0.268108833884549	0.274435737209201	-0.185870313523823	0.0844076771831597	0.0393556170855032	0.153730731453993	0.133975456506076	0.165935979657118	0.160656632868924	0.133714762734375	-0.237925942941262	0.171731212990451	-0.180565077929687	-0.246521362269965	0.0741620708029512	-0.136034581019965	0.0895180197612847	0.204638493372396	0.0483423935460067	0.0228298439670138	0.19091512922309	0.0589681103862847	0.0767994536805557	-0.0878645508723958	-0.0641088370963543	-0.34646184577691	-0.442416849179687	-0.0433314898220487	-0.0783708511935763	0.0724533987977432	-0.230575591697049	0.0779302949348957	-0.00387915283709495	-0.0201681686935764	-0.44459895250434	-0.63067327143663	-0.0432041360112848	0.38999856906684	0.193087136341146	0.434553015659722	0.30536664406684	0.329848552443576	0.0615446485112847	0.161492229288194	0.200910159344618	0.242628641783854	0.113464482434896	-0.247243649574653	0.120801083949171	-0.0941478750043403	0.253802274956598	0.011965983671875	-0.194986039597801	0.286348838787616	-0.17924145655382	0.36330311453993	-0.097002936193094	0.173275054513889	0.128222994416232	0.242598108784722	0.222842833836806	0.254803356987848	0.249524010199653	0.222582140065105	-0.149058565610532	0.26059859032118	-0.091697700598958	-0.157653984939236	0.16302944813368	-0.047167203689236	0.178385397092014	0.293505870703125	0.137209770876736	0.111697221297743	0.27978250655382	0.147835487717014	0.165666831011285	0.00100282645833351	0.024758540234375	-0.25759446844618	-0.353549471848958	0.0455358875086807	0.010496526137153	0.161320776128473	-0.141708214366319	0.166797672265625	0.0849882244936344	0.0686992086371529	-0.355731575173611	-0.541805894105901	0.0456632413194446	0.478865946397569	0.281954513671875	0.523420392990452	0.394234021397569	0.418715929774305	0.150412025842014	0.250359606618923	0.289777536675348	0.331496019114583	0.202331859765625	-0.158376272243923	0.2096684612799	-0.005280497673611	0.110099619131944	-0.0968524041377315	0.384482474247686	-0.08110782109375	0.46143675	0.00113069926697551	0.271408689973959	0.226356629876302	0.340731744244792	0.320976469296875	0.352936992447917	0.347657645659722	0.320715775525174	-0.050924930150463	0.35873222578125	0.00643593486111149	-0.0595203494791665	0.26116308359375	0.0509664317708335	0.276519032552083	0.391639506163195	0.235343406336806	0.209830856757813	0.377916142013889	0.245969123177083	0.263800466471354	0.099136461918403	0.122892175694444	-0.159460832986111	-0.255415836388889	0.14366952296875	0.108630161597222	0.259454411588542	-0.04357457890625	0.264931307725695	0.183121859953704	0.166832844097222	-0.257597939713542	-0.443672258645831	0.143796876779514	0.576999581857639	0.380088149131944	0.621554028450521	0.492367656857639	0.516849565234375	0.248545661302083	0.348493242078993	0.387911172135417	0.429629654574653	0.300465495225694	-0.060242636783854	0.30780209673997	0.0928531377864585	-0.338688695422454	0.142646182962963	-0.322944112378473	0.219600458715277	-0.240705592017747	0.029572398689236	-0.0154796614084205	0.0988954529600695	0.0791401780121525	0.111100701163194	0.105821354375	0.0788794842404515	-0.292761221435186	0.116895934496527	-0.235400356423611	-0.301356640763889	0.0193267923090275	-0.190869859513889	0.034682741267361	0.149803214878472	-0.00649288494791701	-0.0320054345269099	0.136079850729167	0.00413283189236099	0.021964175186632	-0.14269982936632	-0.118944115590278	-0.401297124270834	-0.497252127673611	-0.0981667683159723	-0.1332061296875	0.0176181203038195	-0.285410870190972	0.023095016440972	-0.0587144313310187	-0.0750034471875001	-0.499434230998264	-0.685508549930554	-0.0980394145052084	0.335163290572916	0.138251857847222	0.379717737165798	0.250531365572916	0.275013273949652	0.00670937001736099	0.10665695079427	0.146074880850695	0.18779336328993	0.058629203940972	-0.302078928068577	0.065965805455247	-0.148983153498264	-0.064305840306713	-0.529896135648149	0.0126484354456015	-0.447657615287423	-0.17737962458044	-0.222431684678097	-0.108056570309607	-0.127811845257524	-0.0958513221064815	-0.101130668894676	-0.128072539029225	-0.499713244704862	-0.0900560887731485	-0.442352379693287	-0.508308664033565	-0.187625230960649	-0.397821882783565	-0.172269282002315	-0.057148808391204	-0.213444908217593	-0.238957457796586	-0.0708721725405095	-0.202819191377315	-0.184987848083044	-0.349651852635996	-0.325896138859954	-0.60824914754051	-0.704204150943287	-0.305118791585648	-0.340158152957176	-0.189333902965857	-0.492362893460649	-0.183857006828704	-0.265666454600695	-0.281955470457176	-0.70638625426794	-0.89246057320023	-0.304991437774884	0.12821126730324	-0.068700165422454	0.172765713896122	0.0435793423032405	0.0680612506799765	-0.200242653252315	-0.100295072475406	-0.0608771424189815	-0.0191586599797455	-0.148322819328704	-0.509030951338252	-0.140986217814429	-0.35593517676794	-0.0485612572627315	0.493983313831018	0.033677263097994	0.303955253804977	0.25890319370732	0.37327830807581	0.353523033127894	0.385483556278935	0.380204209490741	0.353262339356193	-0.0183783663194445	0.391278789612268	0.03898249869213	-0.026973785648148	0.293709647424769	0.083512995601852	0.309065596383102	0.424186069994213	0.267889970167824	0.242377420588831	0.410462705844908	0.278515687008102	0.296347030302373	0.131683025749422	0.155438739525463	-0.126914269155092	-0.22286927255787	0.176216086799769	0.141176725428241	0.29200097541956	-0.0110280150752315	0.297477871556713	0.215668423784722	0.199379407928241	-0.225051375882523	-0.411125694814813	0.176343440610533	0.609546145688658	0.412634712962963	0.65410059228154	0.524914220688657	0.549396129065393	0.281092225133102	0.381039805910012	0.420457735966436	0.462176218405671	0.333012059056713	-0.0276960729528355	0.340348660570988	0.125399701617477	0.028393018489583	-0.431913032243441	-0.161635041536459	-0.206687101634115	-0.092311987265625	-0.112067262213542	-0.0801067390625	-0.0853860858506945	-0.112327955985243	-0.48396866166088	-0.074311505729167	-0.426607796649305	-0.492564080989583	-0.171880647916667	-0.382077299739583	-0.156524698958333	-0.0414042253472225	-0.197700325173611	-0.223212874752604	-0.055127589496528	-0.187074608333334	-0.169243265039063	-0.333907269592014	-0.310151555815972	-0.592504564496528	-0.688459567899306	-0.289374208541667	-0.324413569913194	-0.173589319921875	-0.476618310416667	-0.168112423784723	-0.249921871556713	-0.266210887413195	-0.690641671223958	-0.876715990156248	-0.289246854730903	0.143955850347222	-0.0529555823784725	0.188510296940104	0.059323925347222	0.083805833723958	-0.184498070208334	-0.084550489431424	-0.045132559375	-0.00341407693576401	-0.132578236284722	-0.493286368294271	-0.125241634770448	-0.340190593723958	0.110631538850308	0.380909529557291	0.335857469459635	0.450232583828125	0.430477308880208	0.46243783203125	0.457158485243055	0.430216615108507	0.05857590943287	0.468233065364583	0.115936774444444	0.0499804901041665	0.370663923177083	0.160467271354166	0.386019872135416	0.501140345746528	0.344844245920138	0.319331696341146	0.487416981597222	0.355469962760416	0.373301306054687	0.208637301501736	0.232393015277777	-0.049959993402778	-0.145914996805556	0.253170362552083	0.218131001180555	0.368955251171875	0.065926260677083	0.374432147309027	0.292622699537037	0.276333683680555	-0.148097100130208	-0.334171419062499	0.253297716362847	0.686500421440972	0.489588988715277	0.731054868033854	0.601868496440972	0.626350404817708	0.358046500885416	0.457994081662326	0.49741201171875	0.539130494157986	0.409966334809027	0.049258202799479	0.417302936323303	0.202353977369791	-0.079396521175733	-0.124448581273389	-0.0100734669048995	-0.0298287418528165	0.0021317812982255	-0.003147565489969	-0.0300894356245175	-0.401730141300154	0.00792701463155851	-0.34436927628858	-0.410325560628858	-0.0896421275559415	-0.299838779378858	-0.074286178597608	0.040834295013503	-0.115461804812886	-0.140974354391879	0.0271109308641975	-0.104836087972608	-0.087004744678337	-0.251668749231288	-0.227913035455247	-0.510266044135802	-0.60622104753858	-0.207135688180941	-0.242175049552469	-0.0913507995611495	-0.394379790055941	-0.085873903423997	-0.167683351195988	-0.183972367052469	-0.608403150863233	-0.794477469795523	-0.207008334370177	0.226194370707947	0.029282937982253	0.27074881730083	0.141562445707947	0.166044354084684	-0.102259549847608	-0.0023119690706985	0.0371059609857255	0.0788244434249615	-0.050339715923997	-0.411047847933545	-0.043003114409722	-0.257952073363233	0.145829409433593	0.260204523802083	0.240449248854167	0.272409772005208	0.267130425217014	0.240188555082466	-0.131452150593172	0.278205005338541	-0.074091285581597	-0.140047569921875	0.180635863151041	-0.029560788671875	0.195991812109375	0.311112285720486	0.154816185894097	0.129303636315104	0.29738892157118	0.165441902734375	0.183273246028646	0.0186092414756945	0.042364955251736	-0.23998805342882	-0.335943056831597	0.0631423025260416	0.028102941154514	0.178927191145833	-0.124101799348958	0.184404087282986	0.102594639510995	0.0863056236545139	-0.33812516015625	-0.52419947908854	0.0632696563368055	0.49647236141493	0.299560928689236	0.541026808007813	0.41184043641493	0.436322344791666	0.168018440859375	0.267966021636284	0.307383951692708	0.349102434131944	0.219938274782986	-0.140769857226562	0.227274876297261	0.01232591734375	0.215152463704427	0.19539718875651	0.227357711907552	0.222078365119357	0.195136494984809	-0.176504210690828	0.233152945240885	-0.119143345679253	-0.185099630019532	0.135583803053385	-0.0746128487695315	0.150939752011718	0.26606022562283	0.10976412579644	0.0842515762174477	0.252336861473524	0.120389842636719	0.13822118593099	-0.026442818621962	-0.0026871048459205	-0.285040113526476	-0.380995116929254	0.0180902424283852	-0.0169491189431425	0.133875131048177	-0.169153859446615	0.139352027185329	0.0575425794133389	0.0412535635568574	-0.383177220253906	-0.569251539186197	0.018217596239149	0.451420301317274	0.25450886859158	0.495974747910156	0.366788376317274	0.39127028469401	0.122966380761719	0.222913961538628	0.262331891595052	0.304050374034288	0.17488621468533	-0.185821917324219	0.182222816199605	-0.0327261427539065	0.309772303125	0.341732826276042	0.336453479487847	0.309511609353299	-0.062129096322338	0.347528059609375	-0.00476823131076351	-0.0707245156510415	0.249958917421875	0.0397622655989585	0.265314866380209	0.38043533999132	0.22413924016493	0.198626690585938	0.366711975842014	0.234764957005208	0.25259630029948	0.087932295746528	0.11168800952257	-0.170664999157986	-0.266620002560764	0.132465356796875	0.0974259954253475	0.248250245416667	-0.054778745078125	0.253727141553819	0.171917693781829	0.155628677925347	-0.268802105885416	-0.454876424817707	0.132592710607639	0.565795415685764	0.36888398296007	0.610349862278646	0.481163490685764	0.5056453990625	0.237341495130208	0.337289075907118	0.376707005963542	0.418425488402778	0.28926132905382	-0.071446802955729	0.296597930568094	0.0816489716145835	0.321977551328125	0.31669820453993	0.289756334405382	-0.081884371270255	0.327772784661458	-0.0245235062586805	-0.0904797905989585	0.230203642473958	0.0200069906510415	0.245559591432292	0.360680065043403	0.204383965217014	0.178871415638021	0.346956700894097	0.215009682057292	0.232841025351563	0.068177020798611	0.0919327345746525	-0.190420274105903	-0.28637527750868	0.112710081848958	0.0776707204774305	0.22849497046875	-0.074534020026042	0.233971866605903	0.152162418833912	0.13587340297743	-0.288557380833333	-0.474631699765623	0.112837435659722	0.546040140737847	0.349128708012153	0.590594587330729	0.461408215737847	0.485890124114583	0.217586220182292	0.317533800959201	0.356951731015625	0.398670213454861	0.269506054105903	-0.091202077903646	0.276842655620178	0.0618936966666665	0.348658727690973	0.321716857556424	-0.049923848119213	0.3597333078125	0.00743701689236148	-0.0585192674479165	0.262164165625	0.0519675138020835	0.277520114583333	0.392640588194444	0.236344488368055	0.210831938789063	0.378917224045139	0.246970205208333	0.264801548502605	0.100137543949653	0.123893257725694	-0.158459750954861	-0.254414754357638	0.144670605	0.109631243628472	0.260455493619792	-0.042573496875	0.265932389756944	0.184122941984954	0.167833926128472	-0.256596857682291	-0.442671176614582	0.144797958810764	0.578000663888889	0.381089231163194	0.622555110481771	0.493368738888889	0.517850647265625	0.249546743333333	0.349494324110243	0.388912254166667	0.430630736605903	0.301466577256944	-0.059241554752604	0.30880317877122	0.0938542198177085	0.316437510768229	-0.0552031949074075	0.354453961024305	0.00215767010416698	-0.063798614236111	0.256884818836805	0.046688167013889	0.272240767795139	0.38736124140625	0.231065141579861	0.205552592000868	0.373637877256945	0.241690858420139	0.25952220171441	0.0948581971614585	0.1186139109375	-0.163739097743056	-0.259694101145833	0.139391258211806	0.104351896840278	0.255176146831598	-0.0478528436631945	0.26065304296875	0.178843595196759	0.162554579340278	-0.261876204470486	-0.447950523402776	0.13951861202257	0.572721317100694	0.375809884375	0.617275763693577	0.488089392100694	0.51257130047743	0.244267396545139	0.344214977322048	0.383632907378472	0.425351389817708	0.29618723046875	-0.0645209015407985	0.303523831983025	0.088574873029514	-0.082145065041956	0.327512090889757	-0.0247842000303815	-0.0907404843706595	0.229942948702257	0.0197462968793405	0.24529889766059	0.360419371271702	0.204123271445313	0.17861072186632	0.346696007122396	0.21474898828559	0.232580331579861	0.06791632702691	0.0916720408029515	-0.190680967877604	-0.286635971280382	0.112449388077257	0.0774100267057295	0.228234276697049	-0.074794713797743	0.233711172834202	0.151901725062211	0.135612709205729	-0.288818074605035	-0.474892393537324	0.112576741888021	0.545779446966146	0.348868014240451	0.590333893559028	0.461147521966146	0.485629430342882	0.21732552641059	0.3172731071875	0.356691037243924	0.39840951968316	0.269245360334201	-0.091462771675347	0.276581961848476	0.0616330028949655	-0.04412861478588	-0.396424905706019	-0.462381190046297	-0.14169775697338	-0.351894408796297	-0.126341808015047	-0.0112213344039355	-0.167517434230325	-0.193029983809317	-0.024944698553241	-0.156891717390047	-0.139060374095776	-0.303724378648727	-0.279968664872686	-0.562321673553241	-0.658276676956019	-0.25919131759838	-0.294230678969908	-0.143406428978588	-0.44643541947338	-0.137929532841435	-0.219738980613426	-0.236027996469908	-0.660458780280672	-0.846533099212961	-0.259063963787616	0.174138741290509	-0.0227726914351855	0.218693187883391	0.089506816290509	0.113988724667245	-0.154315179265047	-0.054367598488137	-0.014949668431713	0.026768814007523	-0.102395345341436	-0.463103477350984	-0.0950587438271605	-0.310007702780672	0.0132322502256945	-0.0527240341145835	0.267959398958333	0.0577627471354165	0.283315347916667	0.398435821527778	0.242139721701389	0.216627172122396	0.384712457378472	0.252765438541666	0.270596781835937	0.105932777282986	0.129688491059027	-0.152664517621528	-0.248619521024306	0.150465838333333	0.115426476961805	0.266250726953125	-0.036778263541667	0.271727623090277	0.189918175318287	0.173629159461805	-0.250801624348958	-0.436875943281249	0.150593192144097	0.583795897222222	0.386884464496527	0.628350343815104	0.499163972222222	0.523645880598958	0.255341976666666	0.355289557443576	0.3947074875	0.436425969939236	0.307261810590278	-0.053446321419271	0.314598412104553	0.0996494531510415	-0.405020325034722	-0.0843368919618055	-0.294533543784722	-0.068980943003472	0.046139530607639	-0.11015656921875	-0.135669118797743	0.0324161664583335	-0.099530852378472	-0.081699509084201	-0.246363513637153	-0.222607799861111	-0.504960808541666	-0.600915811944444	-0.201830452586805	-0.236869813958333	-0.0860455639670135	-0.389074554461805	-0.080568667829861	-0.162378115601852	-0.178667131458333	-0.603097915269097	-0.789172234201387	-0.201703098776041	0.231499606302083	0.034588173576389	0.276054052894966	0.146867681302083	0.17134958967882	-0.096954314253472	0.00299326652343748	0.0424111965798615	0.0841296790190975	-0.045034480329861	-0.40574261233941	-0.037697878815586	-0.252646837769097	-0.150293176302083	-0.360489828125	-0.13493722734375	-0.019816753732639	-0.176112853559028	-0.201625403138021	-0.0335401178819445	-0.16548713671875	-0.147655793424479	-0.31231979797743	-0.288564084201389	-0.570917092881944	-0.666872096284722	-0.267786736927083	-0.302826098298611	-0.152001848307292	-0.455030838802084	-0.146524952170139	-0.22833439994213	-0.244623415798611	-0.669054199609375	-0.855128518541665	-0.267659383116319	0.165543321961805	-0.031368110763889	0.210097768554688	0.0809113969618055	0.105393305338541	-0.16291059859375	-0.0629630178168405	-0.0235450877604165	0.0181733946788195	-0.110990764670139	-0.471698896679688	-0.103654163155864	-0.318603122109375	-0.0398063950520835	0.185746205729167	0.300866679340277	0.144570579513888	0.119058029934896	0.287143315190972	0.155196296354166	0.173027639648437	0.008363635095486	0.0321193488715275	-0.250233659809028	-0.346188663211806	0.0528966961458332	0.0178573347743055	0.168681584765625	-0.134347405729167	0.174158480902777	0.0923490331307869	0.0760600172743054	-0.348370766536458	-0.534445085468748	0.053024049956597	0.486226755034722	0.289315322309028	0.530781201627604	0.401594830034722	0.426076738411458	0.157772834479167	0.257720415256076	0.2971383453125	0.338856827751736	0.209692668402778	-0.151015463606771	0.217029269917053	0.0020803109635415	-0.02445044609375	0.090670027517361	-0.065626072309028	-0.0911386218880209	0.0769466633680555	-0.05500035546875	-0.037169012174479	-0.20183301672743	-0.178077302951389	-0.460430311631944	-0.556385315034722	-0.157299955677083	-0.192339317048611	-0.0415150670572915	-0.344544057552084	-0.036038170920139	-0.11784761869213	-0.134136634548611	-0.558567418359375	-0.744641737291665	-0.157172601866319	0.276030103211805	0.079118670486111	0.320584549804688	0.191398178211805	0.215880086588541	-0.05242381734375	0.0475237634331595	0.0869416934895835	0.128660175928819	-0.000503983420139006	-0.361212115429688	0.00683261809413599	-0.208116340859375	0.316222628298611	0.159926528472222	0.134413978893229	0.302499264149306	0.1705522453125	0.188383588606771	0.0237195840538195	0.047475297829861	-0.234877710850694	-0.330832714253472	0.0682526451041666	0.033213283732639	0.184037533723959	-0.118991456770833	0.189514429861111	0.10770498208912	0.0914159662326389	-0.333014817578125	-0.519089136510415	0.0683799989149305	0.501582703993055	0.304671271267361	0.546137150585937	0.416950778993055	0.441432687369792	0.1731287834375	0.27307636421441	0.312494294270834	0.35421277671007	0.225048617361111	-0.135659514648438	0.232385218875386	0.017436259921875	0.275047002083333	0.24953445250434	0.417619737760416	0.285672718923611	0.303504062217882	0.138840057664931	0.162595771440972	-0.119757237239583	-0.215712240642361	0.183373118715278	0.14833375734375	0.29915800733507	-0.00387098315972248	0.304634903472222	0.222825455700231	0.20653643984375	-0.217894343967014	-0.403968662899304	0.183500472526042	0.616703177604166	0.419791744878472	0.661257624197048	0.532071252604166	0.556553160980902	0.288249257048611	0.38819683782552	0.427614767881945	0.46933325032118	0.340169090972222	-0.0205390410373265	0.347505692486497	0.132556733532986	0.0932383526779512	0.261323637934028	0.129376619097222	0.147207962391493	-0.0174560421614585	0.006299671614583	-0.276053337065973	-0.37200834046875	0.0270770188888887	-0.007962342482639	0.14286190750868	-0.160167082986111	0.148338803645833	0.0665293558738423	0.0502403400173609	-0.374190443793403	-0.560264762725693	0.0272043726996525	0.460407077777777	0.263495645052083	0.50496152437066	0.375775152777777	0.400257061154513	0.131953157222222	0.231900737999131	0.271318668055555	0.313037150494791	0.183872991145833	-0.176835140863715	0.191209592660108	-0.023739366293403	0.235811088355035	0.103864069518229	0.1216954128125	-0.0429685917404513	-0.0192128779644098	-0.301565886644965	-0.397520890047743	0.0015644693098958	-0.0334748920616319	0.117349357929688	-0.185679632565104	0.12282625406684	0.0410168062948495	0.024727790438368	-0.399702993372396	-0.585777312304686	0.0016918231206597	0.434894528198785	0.23798309547309	0.479448974791667	0.350262603198785	0.374744511575521	0.106440607643229	0.206388188420139	0.245806118476563	0.287524600915799	0.15836044156684	-0.202347690442708	0.165697043081115	-0.0492519158723959	0.271949354774305	0.289780698068577	0.125116693515625	0.148872407291667	-0.133480601388889	-0.229435604791666	0.169649754565972	0.134610393194445	0.285434643185764	-0.017594347309028	0.290911539322917	0.209102091550926	0.192813075694444	-0.231617708116319	-0.41769202704861	0.169777108376736	0.602979813454861	0.406068380729167	0.647534260047743	0.518347888454861	0.542829796831597	0.274525892899306	0.374473473676215	0.413891403732639	0.455609886171875	0.326445726822917	-0.034262405186632	0.333782328337192	0.118833369383681	0.157833679231771	-0.0068303253211805	0.016925388454861	-0.265427620225694	-0.361382623628472	0.0377027357291667	0.002663374357639	0.153487624348959	-0.149541366145833	0.158964520486111	0.0771550727141204	0.0608660568576389	-0.363564726953125	-0.549639045885415	0.0378300895399305	0.471032794618055	0.274121361892361	0.515587241210937	0.386400869618055	0.410882777994792	0.1425788740625	0.24252645483941	0.281944384895834	0.32366286733507	0.194498707986111	-0.166209424023437	0.201835309500386	-0.013113649453125	0.0110010179730905	0.034756731749132	-0.247596276931423	-0.343551280334201	0.0555340790234376	0.02049471765191	0.17131896764323	-0.131710022851562	0.176795863780382	0.0949864160083913	0.0786974001519099	-0.345733383658854	-0.531807702591144	0.0556614328342015	0.488864137912326	0.291952705186632	0.533418584505209	0.404232212912326	0.428714121289062	0.160410217356771	0.26035779813368	0.299775728190105	0.34149421062934	0.212330051280382	-0.148378080729167	0.219666652794657	0.004717693841146	-0.12990727280382	-0.412260281484375	-0.508215284887153	-0.109129925529514	-0.144169286901041	0.00665496309027801	-0.296374027404514	0.0121318592274305	-0.0696775885445601	-0.0859666044010416	-0.510397388211805	-0.696471707144096	-0.10900257171875	0.324200133359375	0.12728870063368	0.368754579952257	0.239568208359375	0.264050116736111	-0.0042537871961805	0.095693793580729	0.135111723637153	0.176830206076389	0.0476660467274305	-0.313042085282118	0.0550026482417055	-0.159946310711805	-0.388504567708333	-0.484459571111111	-0.0853742117534723	-0.120413573125	0.0304106768663195	-0.272618313628472	0.035887573003472	-0.0459218747685186	-0.0622108906250001	-0.486641674435764	-0.672715993368054	-0.0852468579427084	0.347955847135416	0.151044414409722	0.392510293728299	0.263323922135416	0.287805830512153	0.019501926579861	0.11944950735677	0.158867437413195	0.20058591985243	0.071421760503472	-0.289286371506077	0.078758362017747	-0.136190596935764	-0.766812579791667	-0.367727220434028	-0.402766581805555	-0.251942331814236	-0.554971322309028	-0.246465435677084	-0.328274883449074	-0.344563899305556	-0.76899468311632	-0.95506900204861	-0.367599866623264	0.065602838454861	-0.131308594270833	0.110157285047743	-0.019029086545139	0.00545282183159701	-0.262851082100695	-0.162903501323785	-0.123485571267361	-0.081767088828125	-0.210931248177083	-0.571639380186632	-0.203594646662808	-0.41854360561632	-0.463682223836805	-0.498721585208333	-0.347897335217013	-0.650926325711806	-0.342420439079861	-0.424229886851852	-0.440518902708333	-0.864949686519097	-1.05102400545139	-0.463554870026041	-0.0303521649479165	-0.227263597673611	0.0142022816449655	-0.114984089947917	-0.0905021815711805	-0.358806085503472	-0.258858504726563	-0.219440574670138	-0.177722092230903	-0.306886251579861	-0.66759438358941	-0.299549650065586	-0.514498609019097	-0.0996362258506943	0.0511880241406252	-0.251840966354167	0.0566649202777776	-0.025144527494213	-0.0414335433506944	-0.465864327161458	-0.651938646093748	-0.0644695106684028	0.368733194409722	0.171821761684028	0.413287641002604	0.284101269409722	0.308583177786458	0.0402792738541667	0.140226854631076	0.1796447846875	0.221363267126736	0.0921991077777777	-0.268509024231771	0.0995357092920527	-0.115413249661458	0.0161486627690975	-0.286880327725694	0.02162555890625	-0.0601838888657407	-0.0764729047222221	-0.500903688532986	-0.686978007465276	-0.0995088720399304	0.333693833038194	0.1367824003125	0.378248279631077	0.249061908038194	0.273543816414931	0.005239912482639	0.105187493259548	0.144605423315973	0.186323905755208	0.05715974640625	-0.303548385603298	0.064496347920525	-0.150452611032986	-0.136056077734375	0.17244980889757	0.0906403611255789	0.0743513452690974	-0.350079438541666	-0.536153757473957	0.0513153779513891	0.484518083029514	0.28760665030382	0.529072529622396	0.399886158029514	0.42436806640625	0.156064162473958	0.256011743250868	0.295429673307292	0.337148155746528	0.20798399639757	-0.152724135611979	0.215320597911844	0.000371638958333503	-0.130579181597222	-0.212388629369213	-0.228677645225695	-0.653108429036458	-0.839182747968748	-0.251713612543403	0.181489092534722	-0.0154223401909725	0.226043539127604	0.096857167534722	0.121339075911458	-0.146964828020833	-0.047017247243924	-0.00759931718749998	0.034119165251736	-0.0950449940972225	-0.455753126106771	-0.0877083925829475	-0.302657351536459	0.0961172572627313	0.0798282414062499	-0.344602542404514	-0.530676861336804	0.0567922740885415	0.489994979166666	0.293083546440972	0.534549425759549	0.405363054166666	0.429844962543402	0.161541058611111	0.26148863938802	0.300906569444444	0.34262505188368	0.213460892534722	-0.147247239474826	0.220797494048997	0.005848535095486	-0.00198120636574075	-0.426411990176505	-0.612486309108795	-0.0250171736834491	0.408185531394676	0.211274098668981	0.452739977987558	0.323553606394676	0.348035514771412	0.0797316108391204	0.17967919161603	0.219097121672454	0.26081560411169	0.131651444762731	-0.229056687246817	0.138988046277006	-0.0759609126765046	-0.442701006032986	-0.628775324965276	-0.0413061895399306	0.391896515538194	0.1949850828125	0.436450962131076	0.307264590538194	0.33174649891493	0.0634425949826389	0.163390175759548	0.202808105815972	0.244526588255208	0.11536242890625	-0.245345703103299	0.122699030420525	-0.0922499285329861	-1.05320610877604	-0.465736973350694	-0.0325342682725695	-0.229445700998264	0.0120201783203125	-0.11716619327257	-0.0926842848958335	-0.360988188828125	-0.261040608051215	-0.221622677994791	-0.179904195555555	-0.309068354904514	-0.669776486914062	-0.301731753390239	-0.51668071234375	-0.651811292282985	-0.21860858720486	-0.415520019930554	-0.174054140611977	-0.30324051220486	-0.278758603828124	-0.547062507760415	-0.447114926983506	-0.407696996927082	-0.365978514487846	-0.495142673836804	-0.855850805846353	-0.487806072322529	-0.70275503127604	0.368860548220486	0.171949115494792	0.413414994813368	0.284228623220486	0.308710531597222	0.0404066276649305	0.14035420844184	0.179772138498264	0.2214906209375	0.0923264615885415	-0.268381670421007	0.0996630631028166	-0.115285895850694	0.605151820572916	0.846617699891493	0.717431328298611	0.741913236675347	0.473609332743056	0.573556913519965	0.612974843576389	0.654693326015625	0.525529166666666	0.164821034657118	0.532865768180941	0.31791680922743	0.649706267165798	0.520519895572916	0.545001803949652	0.276697900017361	0.37664548079427	0.416063410850695	0.45778189328993	0.328617733940972	-0.0320903980685765	0.335954335455247	0.121005376501736	0.761985774891493	0.786467683268229	0.518163779335937	0.618111360112847	0.657529290169271	0.699247772608507	0.570083613259548	0.20937548125	0.577420214773824	0.362471255820313	0.657281311675347	0.388977407743055	0.488924988519965	0.528342918576389	0.570061401015625	0.440897241666666	0.080189109657118	0.448233843180942	0.23328488422743	0.413459316119791	0.513406896896701	0.552824826953125	0.594543309392361	0.465379150043403	0.104671018033854	0.472715751557678	0.257766792604167	0.24510299296441	0.284520923020834	0.326239405460069	0.197075246111111	-0.163632885898437	0.204411847625386	-0.010537111328125	0.384468503797743	0.426186986236979	0.29702282688802	-0.063685305121528	0.304359428402295	0.0894104694487845	0.465604916293403	0.336440756944445	-0.024267375065104	0.34377735845872	0.128828399505209	0.37815923938368	0.017451107374132	0.385495840897956	0.170546881944445	-0.111713051974826	0.256331681548997	0.041382722595486	-0.104376450460551	-0.319325409414063	0.048719324109761
ELOVL6	-1.28381690203028	-1.25795217038966	-1.34661991625193	-1.5348094691358	-1.50040140364487	-1.1541073522907	-1.52772914558063	-1.50391317871335	-0.960649708163098	-1.6466007660841	-1.50817314113185	-0.907222436332947	-1.43715117121431	-1.52626315269869	-2.06015984938271	-2.52504415823688	-1.71062009339313	-1.85407941828029	-1.09077127172068	-1.9213039974537	-1.06989077117091	-1.45709277959105	-1.76563339499904	-1.59681553387924	-1.19475579597994	-1.26594372453318	-1.28236575550251	-1.86872623479938	-1.2499692570216	-1.19916844938272	-1.42381690190008	-1.56763390103202	-1.42777417429591	-1.56578402772473	-1.63824273532022	-1.25580288905285	-1.37514750632716	-1.46765164864901	-1.07937142479938	-1.70955006743827	-1.72701636565876	-1.22165914504244	-1.29120766431327	-1.93526023705633	-0.772881878775077	-0.97289132195216	-1.25426051856674	-1.51221626136188	-0.740734879243827	-1.55785306570216	-1.8284258380951	-1.32703105913098	-1.6409212617091	-1.32259352364487	-1.55452778592785	-1.16168386050685	-1.26214014012056	-1.38495684261188	-1.86280927796779	-1.15693735525656	-1.26596241813272	-1.07922014414545	-1.73050420576293	-1.60121313871431	-1.2049579741657	-0.985346545259452	-1.43037072820216	-1.14757818588445	-1.55274384946952	-1.15313792025945	-1.7245822987664	-1.71975862143133	-1.32734657999614	-1.22261171417149	-1.33796683584105	-1.43364933809799	-1.38324047934799	-1.1872520570216	-1.87934478731675	-1.13839087677421	-1.42668107065008	-1.35012301707369	-1.76547393749036	-1.72651627860147	-1.29366417924383	-1.67743376532021	-1.41096239337143	-1.98971494339313	-1.21109542437404	-1.75381204758584	-1.84895886703318	-1.36143132976466	-1.3330842835841	-1.4953542992091	-1.4593903943914	-1.07218763905285	-1.17666740745563	-1.92044304191744	-1.58265258410494	-1.58560182111883	-1.77129989808063	-1.59500133002508	-1.60804218221451	-1.39701901882716	-1.29303932076075	-1.57748724421779	-1.4657541834973	-0.5624848679157	-1.27617097801119	-1.30198081995563	-1.12396887802855	-1.21876154003549	-1.96134239408758	-1.3255194844782	-1.28221753348862	-1.97319635259452	-1.43025773715181	-1.84384011500772	-1.36244737903549	-1.42331589239487	-1.69257975910494	-1.37843398697531	-0.863441734191744	-1.32972937995563	-1.25384303679591	-2.59001865717785	-2.60572305673226	-1.36927677264226	-2.11284543879244	-1.47459172514226	-1.03936646179591	-1.40221435733989	-0.98746057435378	-1.48658966432542	-2.07292375615355	-2.67654604560185	-1.68158288214313	-1.7085058047039	-1.63848478532022	-1.27082607209539	-1.39414249844956	-1.4729170585407	-1.72006439841918	-1.60193052959105	-1.69176368063271	-1.60396910823688	-1.11167055460841	-1.59888214499904	-1.46399580986015	-1.59139506136188	-0.188380484765625	-0.277048230627894	-0.465237783511767	-0.430829718020833	-0.0845356666666666	-0.458157459956598	-0.434341493089313	0.108921977460938	-0.57702908046007	-0.438601455507812	0.162349249291088	-0.367579485590278	-0.456691467074653	-0.99058816375868	-1.45547247261284	-0.641048407769095	-0.78450773265625	-0.0211995860966435	-0.85173231182967	-0.000319085546875	-0.387521093967014	-0.696061709375	-0.527243848255209	-0.125184110355903	-0.196372038909144	-0.212794069878472	-0.799154549175345	-0.18039757139757	-0.129596763758681	-0.354245216276041	-0.498062215407986	-0.358202488671875	-0.496212342100695	-0.56867104969618	-0.18623120342882	-0.305575820703125	-0.398079963024974	-0.009799739175347	-0.639978381814235	-0.65744468003472	-0.152087459418403	-0.221635978689236	-0.86568855143229	0.296689806848959	0.096680363671875	-0.184688832942708	-0.442644575737847	0.328836806380209	-0.488281380078125	-0.758854152471065	-0.257459373506944	-0.57134957608507	-0.253021838020834	-0.48495610030382	-0.0921121748828125	-0.192568454496528	-0.315385156987847	-0.79323759234375	-0.0873656696325232	-0.19639073250868	-0.009648458521412	-0.66093252013889	-0.531641453090278	-0.135386288541667	0.0842251403645835	-0.360799042578125	-0.0780065002604166	-0.483172163845486	-0.0835662346354167	-0.65501061314236	-0.65018693580729	-0.257774894372106	-0.153040028547454	-0.268395150217014	-0.364077652473959	-0.313668793723959	-0.117680371397569	-0.80977310169271	-0.0688191911501736	-0.357109385026042	-0.280551331449653	-0.69590225186632	-0.65694459297743	-0.224092493619791	-0.60786207969618	-0.341390707747396	-0.920143257769095	-0.14152373875	-0.684240361961805	-0.779387181409145	-0.291859644140625	-0.263512597960069	-0.42578261358507	-0.389818708767361	-0.0026159534288195	-0.107095721831597	-0.850871356293405	-0.513080898480903	-0.516030135494791	-0.701728212456595	-0.525429644401041	-0.53847049659047	-0.327447333203125	-0.223467635136718	-0.50791555859375	-0.396182497873264	0.507086817708335	-0.206599292387153	-0.232409134331597	-0.054397192404514	-0.149189854411458	-0.89177070846354	-0.255947798854167	-0.212645847864584	-0.903624666970485	-0.360686051527778	-0.77426842938368	-0.292875693411458	-0.353744206770834	-0.623008073480905	-0.308862301351273	0.206129951432291	-0.260157694331597	-0.184271351171875	-1.52044697155382	-1.53615137110822	-0.299705087018229	-1.0432737531684	-0.405020039518229	0.030205223828125	-0.332642671715856	0.0821111112702545	-0.417017978701389	-1.00335207052951	-1.60697435997782	-0.612011196519095	-0.63893411907986	-0.56891309969618	-0.201254386471354	-0.324570812825521	-0.403345372916667	-0.65049271279514	-0.532358843967014	-0.62219199500868	-0.534397422612848	-0.042098868984375	-0.529310459375	-0.394424124236111	-0.521823375737847	-0.251183498987268	-0.439373051871142	-0.404964986380209	-0.0586709350260416	-0.432292728315972	-0.408476761448688	0.134786709101563	-0.551164348819444	-0.412736723867188	0.188213980931713	-0.341714753949653	-0.430826735434028	-0.964723432118055	-1.42960774097222	-0.61518367612847	-0.758643001015625	0.00466514554398151	-0.825867580189045	0.02554564609375	-0.361656362326389	-0.670196977734375	-0.501379116614584	-0.0993193787152777	-0.170507307268518	-0.186929338237847	-0.77328981753472	-0.154532839756944	-0.103732032118056	-0.328380484635416	-0.472197483767361	-0.33233775703125	-0.47034761046007	-0.542806318055556	-0.160366471788194	-0.2797110890625	-0.372215231384349	0.016064992465278	-0.61411365017361	-0.631579948394095	-0.126222727777778	-0.195771247048611	-0.839823819791665	0.322554538489583	0.1225450953125	-0.158824101302083	-0.416779844097222	0.354701538020833	-0.4624166484375	-0.73298942083044	-0.23159464186632	-0.545484844444444	-0.227157106380209	-0.459091368663194	-0.0662474432421875	-0.166703722855903	-0.289520425347222	-0.767372860703125	-0.0615009379918982	-0.170526000868055	0.016216273119213	-0.635067788498265	-0.505776721449653	-0.109521556901042	0.110089872005209	-0.3349343109375	-0.0521417686197916	-0.457307432204861	-0.0577015029947916	-0.629145881501735	-0.624322204166665	-0.231910162731481	-0.127175296906829	-0.242530418576389	-0.338212920833333	-0.287804062083334	-0.0918156397569444	-0.783908370052085	-0.0429544595095486	-0.331244653385417	-0.254686599809028	-0.670037520225695	-0.631079861336805	-0.198227761979167	-0.581997348055555	-0.315525976106771	-0.89427852612847	-0.115659007109375	-0.65837563032118	-0.75352244976852	-0.2659949125	-0.237647866319444	-0.399917881944444	-0.363953977126736	0.0232487782118055	-0.0812309901909722	-0.82500662465278	-0.487216166840278	-0.490165403854167	-0.67586348081597	-0.499564912760416	-0.512605764949845	-0.3015826015625	-0.197602903496093	-0.482050826953125	-0.370317766232639	0.53295154934896	-0.180734560746528	-0.206544402690972	-0.028532460763889	-0.123325122770833	-0.865905976822915	-0.230083067213541	-0.186781116223958	-0.87775993532986	-0.334821319887153	-0.748403697743055	-0.267010961770833	-0.327879475130208	-0.59714334184028	-0.282997569710648	0.231994683072916	-0.234292962690972	-0.15840661953125	-1.4945822399132	-1.5102866394676	-0.273840355377604	-1.01740902152778	-0.379155307877604	0.05606995546875	-0.306777940075232	0.10797584291088	-0.391153247060764	-0.97748733888889	-1.58110962833719	-0.58614646487847	-0.613069387439235	-0.543048368055556	-0.175389654830729	-0.298706081184896	-0.377480641276041	-0.624627981154515	-0.506494112326389	-0.596327263368055	-0.508532690972223	-0.01623413734375	-0.503445727734375	-0.368559392595486	-0.495958644097222	-0.52804079773341	-0.493632732242477	-0.14733868088831	-0.520960474178241	-0.497144507310956	0.046118963239294	-0.639832094681713	-0.501404469729456	0.0995462350694445	-0.430382499811922	-0.519494481296296	-1.05339117798032	-1.51827548683449	-0.703851421990738	-0.847310746877894	-0.084002600318287	-0.914535326051313	-0.0631220997685185	-0.450324108188657	-0.758864723596643	-0.590046862476852	-0.187987124577546	-0.259175053130787	-0.275597084100116	-0.861957563396988	-0.243200585619213	-0.192399777980324	-0.417048230497685	-0.56086522962963	-0.421005502893519	-0.559015356322338	-0.631474063917824	-0.249034217650463	-0.368378834924769	-0.460882977246617	-0.0726027533969905	-0.702781396035879	-0.720247694256363	-0.214890473640046	-0.28443899291088	-0.928491565653934	0.233886792627315	0.0338773494502315	-0.247491847164352	-0.505447589959491	0.266033792158565	-0.551084394299769	-0.821657166692708	-0.320262387728588	-0.634152590306713	-0.315824852242477	-0.547759114525463	-0.154915189104456	-0.255371468718172	-0.37818817120949	-0.856040606565393	-0.150168683854167	-0.259193746730324	-0.0724514727430555	-0.723735534360534	-0.594444467311922	-0.19818930276331	0.02142212614294	-0.423602056799768	-0.14080951448206	-0.54597517806713	-0.14636924885706	-0.717813627364003	-0.712989950028934	-0.32057790859375	-0.215843042769097	-0.331198164438657	-0.426880666695602	-0.376471807945602	-0.180483385619213	-0.872576115914353	-0.131622205371817	-0.419912399247685	-0.343354345671297	-0.758705266087964	-0.719747607199073	-0.286895507841435	-0.670665093917823	-0.404193721969039	-0.982946271990738	-0.204326752971643	-0.747043376183449	-0.842190195630788	-0.354662658362269	-0.326315612181713	-0.488585627806713	-0.452621722989004	-0.065418967650463	-0.169898736053241	-0.913674370515049	-0.575883912702546	-0.578833149716435	-0.764531226678238	-0.588232658622685	-0.601273510812114	-0.390250347424768	-0.286270649358362	-0.570718572815394	-0.458985512094908	0.444283803486691	-0.269402306608796	-0.29521214855324	-0.117200206626157	-0.211992868633102	-0.954573722685183	-0.31875081307581	-0.275448862086227	-0.966427681192129	-0.423489065749421	-0.837071443605323	-0.355678707633102	-0.416547220992477	-0.685811087702549	-0.371665315572916	0.143326937210648	-0.32296070855324	-0.247074365393519	-1.58324998577546	-1.59895438532986	-0.362508101239873	-1.10607676739005	-0.467823053739872	-0.0325977903935185	-0.3954456859375	0.019308097048611	-0.479820992923032	-1.06615508475116	-1.66977737419946	-0.674814210740739	-0.701737133301503	-0.631716113917824	-0.264057400692997	-0.387373827047164	-0.46614838713831	-0.713295727016783	-0.595161858188658	-0.684995009230324	-0.597200436834491	-0.104901883206018	-0.592113473596644	-0.457227138457754	-0.584626389959491	-0.68182228512635	-0.335528233772184	-0.709150027062114	-0.68533406019483	-0.14207058964458	-0.828021647565586	-0.68959402261333	-0.088643317814429	-0.618572052695795	-0.70768403418017	-1.2415807308642	-1.70646503971836	-0.892040974874612	-1.03550029976177	-0.27219215320216	-1.10272487893519	-0.251311652652392	-0.638513661072531	-0.947054276480517	-0.778236415360726	-0.37617667746142	-0.44736460601466	-0.463786636983989	-1.05014711628086	-0.431390138503086	-0.380589330864198	-0.605237783381559	-0.749054782513503	-0.609195055777392	-0.747204909206212	-0.819663616801698	-0.437223770534336	-0.556568387808642	-0.649072530130491	-0.260792306280864	-0.890970948919752	-0.908437247140237	-0.40308002652392	-0.472628545794753	-1.11668111853781	0.0456972397434415	-0.154312203433642	-0.435681400048226	-0.693637142843364	0.0778442392746915	-0.739273947183642	-1.00984671957658	-0.508451940612461	-0.822342143190587	-0.504014405126351	-0.735948667409337	-0.34310474198833	-0.443561021602045	-0.566377724093364	-1.04423015944927	-0.33835823673804	-0.447383299614198	-0.260641025626929	-0.911925087244407	-0.782634020195795	-0.386378855647184	-0.166767426740934	-0.611791609683642	-0.328999067365934	-0.734164730951003	-0.334558801740934	-0.906003180247877	-0.901179502912807	-0.508767461477624	-0.404032595652971	-0.519387717322531	-0.615070219579475	-0.564661360829475	-0.368672938503086	-1.06076566879823	-0.319811758255691	-0.608101952131558	-0.53154389855517	-0.946894818971837	-0.907937160082947	-0.475085060725309	-0.858854646801697	-0.592383274852913	-1.17113582487461	-0.392516305855517	-0.935232929067322	-1.03037974851466	-0.542852211246142	-0.514505165065587	-0.676775180690587	-0.640811275872878	-0.253608520534337	-0.358088288937114	-1.10186392339892	-0.76407346558642	-0.767022702600308	-0.952720779562112	-0.776422211506558	-0.789463063695988	-0.578439900308642	-0.474460202242236	-0.758908125699267	-0.647175064978781	0.256094250602818	-0.45759185949267	-0.483401701437114	-0.305389759510031	-0.400182421516975	-1.14276327556906	-0.506940365959684	-0.4636384149701	-1.154617234076	-0.611678618633295	-1.0252609964892	-0.543868260516976	-0.60473677387635	-0.874000640586422	-0.55985486845679	-0.0448626156732255	-0.511150261437114	-0.435263918277392	-1.77143953865934	-1.78714393821374	-0.550697654123746	-1.29426632027392	-0.656012606623746	-0.220787343277392	-0.583635238821373	-0.168881455835263	-0.668010545806906	-1.25434463763503	-1.85796692708333	-0.863003763624612	-0.889926686185377	-0.819905666801698	-0.452246953576871	-0.575563379931038	-0.654337940022183	-0.901485279900657	-0.783351411072531	-0.873184562114197	-0.785389989718364	-0.293091436089892	-0.780303026480517	-0.645416691341628	-0.772815942843364	-0.30112016828125	-0.674741961571181	-0.650925994703897	-0.107662524153646	-0.793613582074653	-0.655185957122396	-0.0542352523234955	-0.584163987204862	-0.673275968689236	-1.20717266537326	-1.67205697422743	-0.857632909383679	-1.00109223427083	-0.237784087711227	-1.06831681344425	-0.216903587161459	-0.604105595581597	-0.912646210989583	-0.743828349869792	-0.341768611970486	-0.412956540523727	-0.429378571493055	-1.01573905078993	-0.396982073012153	-0.346181265373264	-0.570829717890625	-0.714646717022569	-0.574786990286459	-0.712796843715278	-0.785255551310764	-0.402815705043403	-0.522160322317708	-0.614664464639557	-0.226384240789931	-0.856562883428819	-0.874029181649304	-0.368671961032986	-0.43822048030382	-1.08227305304687	0.080105305234375	-0.119904137942709	-0.401273334557292	-0.65922907735243	0.112252304765625	-0.704865881692708	-0.975438654085649	-0.474043875121528	-0.787934077699653	-0.469606339635417	-0.701540601918403	-0.308696676497396	-0.409152956111112	-0.53196965860243	-1.00982209395833	-0.303950171247107	-0.412975234123264	-0.226232960135996	-0.877517021753474	-0.748225954704862	-0.35197079015625	-0.13235936125	-0.577383544192708	-0.294591001875	-0.69975666546007	-0.30015073625	-0.871595114756943	-0.866771437421874	-0.47435939598669	-0.369624530162037	-0.484979651831598	-0.580662154088542	-0.530253295338542	-0.334264873012153	-1.02635760330729	-0.285403692764757	-0.573693886640625	-0.497135833064236	-0.912486753480904	-0.873529094592014	-0.440676995234375	-0.824446581310764	-0.55797520936198	-1.13672775938368	-0.358108240364583	-0.900824863576388	-0.995971683023728	-0.508444145755208	-0.480097099574653	-0.642367115199653	-0.606403210381945	-0.219200455043403	-0.323680223446181	-1.06745585790799	-0.729665400095486	-0.732614637109375	-0.918312714071178	-0.742014146015625	-0.755054998205054	-0.544031834817708	-0.440052136751302	-0.724500060208334	-0.612766999487848	0.290502316093751	-0.423183794001737	-0.44899363594618	-0.270981694019097	-0.365774356026042	-1.10835521007812	-0.47253230046875	-0.429230349479167	-1.12020916858507	-0.577270553142361	-0.990852930998263	-0.509460195026042	-0.570328708385417	-0.839592575095488	-0.525446802965857	-0.010454550182292	-0.47674219594618	-0.400855852786459	-1.7370314731684	-1.7527358727228	-0.516289588632812	-1.25985825478299	-0.621604541132812	-0.186379277786458	-0.54922717333044	-0.134473390344329	-0.633602480315973	-1.2199365721441	-1.8235588615924	-0.828595698133679	-0.855518620694443	-0.785497601310764	-0.417838888085937	-0.541155314440104	-0.61992987453125	-0.867077214409723	-0.748943345581597	-0.838776496623264	-0.750981924227431	-0.258683370598959	-0.745894960989584	-0.611008625850694	-0.73840787735243	-0.328447910217014	-0.30463194334973	0.238631527200521	-0.447319530720486	-0.308891905768229	0.292058799030671	-0.237869935850695	-0.32698191733507	-0.860878614019097	-1.32576292287326	-0.511338858029512	-0.654798182916667	0.10850996364294	-0.722022762090087	0.129390464192708	-0.257811544227431	-0.566352159635417	-0.397534298515625	0.0045254393836806	-0.0666624891695601	-0.0830845201388886	-0.669444999435762	-0.0506880216579862	0.000112785980902801	-0.224535666536458	-0.368352665668403	-0.228492938932292	-0.366502792361111	-0.438961499956597	-0.0565216536892361	-0.175866270963542	-0.268370413285391	0.119909810564236	-0.510268832074652	-0.527735130295137	-0.0223779096788195	-0.0919264289496527	-0.735979001692707	0.426399356588542	0.226389913411458	-0.0549792832031251	-0.312935025998264	0.458546356119792	-0.358571830338542	-0.629144602731482	-0.127749823767361	-0.441640026345486	-0.12331228828125	-0.355246550564236	0.0375973748567709	-0.0628589047569447	-0.185675607248264	-0.663528042604167	0.0423438801070602	-0.0666811827690972	0.120061091218171	-0.531222970399307	-0.401931903350695	-0.0056767388020833	0.213934690104167	-0.231089492838542	0.0517030494791667	-0.353462614105903	0.0461433151041667	-0.525301063402777	-0.520477386067707	-0.128065344632523	-0.0233304788078703	-0.138685600477431	-0.234368102734375	-0.183959243984375	0.0120291783420139	-0.680063551953127	0.0608903585894097	-0.227399835286458	-0.15084178171007	-0.566192702126737	-0.527235043237847	-0.0943829438802082	-0.478152529956597	-0.211681158007813	-0.790433708029512	-0.0118141890104166	-0.554530812222222	-0.649677631669562	-0.162150094401042	-0.133803048220486	-0.296073063845486	-0.260109159027778	0.127093596310764	0.0226138279079861	-0.721161806553822	-0.383371348741319	-0.386320585755208	-0.572018662717012	-0.395720094661458	-0.408760946850887	-0.197737783463542	-0.0937580853971351	-0.378206008854167	-0.266472948133681	0.636796367447918	-0.0768897426475696	-0.102699584592014	0.0753123573350694	-0.019480304671875	-0.762061158723957	-0.126238249114583	-0.0829362981250002	-0.773915117230902	-0.230976501788194	-0.644558879644097	-0.163166143671875	-0.22403465703125	-0.493298523741322	-0.17915275161169	0.335839501171875	-0.130448144592014	-0.0545618014322917	-1.39073742181424	-1.40644182136864	-0.169995537278646	-0.913564203428822	-0.275310489778646	0.159914773567708	-0.202933121976273	0.211820661009838	-0.287308428961806	-0.873642520789932	-1.47726481023823	-0.482301646779512	-0.509224569340277	-0.439203549956597	-0.0715448367317706	-0.194861263085938	-0.273635823177083	-0.520783163055557	-0.402649294227431	-0.492482445269097	-0.404687872873264	0.0876106807552084	-0.399600909635417	-0.264714574496528	-0.392113825998264	-0.67825373663966	-0.13499026608941	-0.820941324010417	-0.68251369905816	-0.0815629942592595	-0.611491729140625	-0.700603710625	-1.23450040730903	-1.69938471616319	-0.884960651319442	-1.0284199762066	-0.265111829646991	-1.09564455538002	-0.244231329097223	-0.631433337517362	-0.939973952925347	-0.771156091805556	-0.36909635390625	-0.440284282459491	-0.45670631342882	-1.04306679272569	-0.424309814947917	-0.373509007309028	-0.598157459826389	-0.741974458958333	-0.602114732222222	-0.740124585651042	-0.812583293246528	-0.430143446979167	-0.549488064253473	-0.641992206575321	-0.253711982725695	-0.883890625364583	-0.901356923585067	-0.39599970296875	-0.465548222239583	-1.10960079498264	0.052777563298611	-0.147231879878472	-0.428601076493056	-0.686556819288195	0.084924562829861	-0.732193623628473	-1.00276639602141	-0.501371617057292	-0.815261819635417	-0.496934081571181	-0.728868343854167	-0.33602441843316	-0.436480698046876	-0.559297400538195	-1.0371498358941	-0.331277913182871	-0.440302976059028	-0.25356070207176	-0.904844763689237	-0.775553696640626	-0.379298532092014	-0.159687103185764	-0.604711286128472	-0.321918743810764	-0.727084407395833	-0.327478478185764	-0.898922856692707	-0.894099179357637	-0.501687137922454	-0.396952272097801	-0.512307393767361	-0.607989896024306	-0.557581037274306	-0.361592614947917	-1.05368534524306	-0.312731434700521	-0.601021628576389	-0.524463575	-0.939814495416668	-0.900856836527777	-0.468004737170139	-0.851774323246527	-0.585302951297743	-1.16405550131944	-0.385435982300347	-0.928152605512153	-1.02329942495949	-0.535771887690973	-0.507424841510417	-0.669694857135417	-0.633730952317708	-0.246528196979167	-0.351007965381945	-1.09478359984375	-0.75699314203125	-0.759942379045139	-0.945640456006942	-0.769341887951389	-0.782382740140818	-0.571359576753472	-0.467379878687066	-0.751827802144098	-0.640094741423612	0.263174574157988	-0.4505115359375	-0.476321377881945	-0.298309435954861	-0.393102097961806	-1.13568295201389	-0.499860042404514	-0.456558091414931	-1.14753691052083	-0.604598295078125	-1.01818067293403	-0.536787936961806	-0.597656450321181	-0.866920317031252	-0.55277454490162	-0.037782292118056	-0.504069937881944	-0.428183594722223	-1.76435921510417	-1.78006361465857	-0.543617330568577	-1.28718599671875	-0.648932283068576	-0.213707019722222	-0.576554915266204	-0.161801132280093	-0.660930222251736	-1.24726431407986	-1.85088660352816	-0.855923440069443	-0.882846362630207	-0.812825343246528	-0.445166630021701	-0.568483056375868	-0.647257616467014	-0.894404956345487	-0.776271087517362	-0.866104238559028	-0.778309666163195	-0.286011112534723	-0.773222702925348	-0.638336367786458	-0.765735619288195	-0.111174299222125	-0.797125357143132	-0.658697732190876	-0.057747027391975	-0.587675762273341	-0.676787743757716	-1.21068444044174	-1.67556874929591	-0.861144684452158	-1.00460400933931	-0.241295862779706	-1.07182858851273	-0.220415362229938	-0.607617370650077	-0.916157986058063	-0.747340124938272	-0.345280387038966	-0.416468315592206	-0.432890346561535	-1.01925082585841	-0.400493848080632	-0.349693040441744	-0.574341492959105	-0.718158492091049	-0.578298765354938	-0.716308618783758	-0.788767326379244	-0.406327480111882	-0.525672097386188	-0.618176239708037	-0.22989601585841	-0.860074658497298	-0.877540956717783	-0.372183736101466	-0.441732255372299	-1.08578482811535	0.0765935301658955	-0.123415913011188	-0.404785109625772	-0.66274085242091	0.108740529697145	-0.708377656761188	-0.978950429154128	-0.477555650190008	-0.791445852768133	-0.473118114703897	-0.705052376986883	-0.312208451565876	-0.412664731179591	-0.53548143367091	-1.01333386902681	-0.307461946315586	-0.416487009191744	-0.229744735204475	-0.881028796821953	-0.751737729773341	-0.35548256522473	-0.13587113631848	-0.580895319261188	-0.29810277694348	-0.703268440528549	-0.30366251131848	-0.875106889825423	-0.870283212490353	-0.47787117105517	-0.373136305230517	-0.488491426900077	-0.584173929157021	-0.533765070407021	-0.337776648080632	-1.02986937837577	-0.288915467833237	-0.577205661709104	-0.500647608132716	-0.915998528549383	-0.877040869660493	-0.444188770302855	-0.827958356379243	-0.561486984430459	-1.14023953445216	-0.361620015433063	-0.904336638644868	-0.999483458092208	-0.511955920823688	-0.483608874643133	-0.645878890268132	-0.609914985450424	-0.222712230111883	-0.32719199851466	-1.07096763297647	-0.733177175163966	-0.736126412177855	-0.921824489139658	-0.745525921084105	-0.758566773273534	-0.547543609886188	-0.443563911819781	-0.728011835276813	-0.616278774556327	0.286990541025272	-0.426695569070216	-0.45250541101466	-0.274493469087577	-0.369286131094521	-1.1118669851466	-0.47604407553723	-0.432742124547646	-1.12372094365355	-0.58078232821084	-0.994364706066743	-0.512971970094521	-0.573840483453896	-0.843104350163968	-0.528958578034336	-0.0139663252507715	-0.48025397101466	-0.404367627854938	-1.74054324823688	-1.75624764779128	-0.519801363701292	-1.26337002985147	-0.625116316201292	-0.189891052854938	-0.552738948398919	-0.137985165412809	-0.637114255384452	-1.22344834721258	-1.82707063666088	-0.832107473202158	-0.859030395762923	-0.789009376379244	-0.421350663154417	-0.544667089508584	-0.62344164959973	-0.870588989478203	-0.752455120650077	-0.842288271691743	-0.75449369929591	-0.262195145667438	-0.749406736058063	-0.614520400919174	-0.74191965242091	-0.253861886592882	-0.115434261640625	0.485516443158275	-0.0444122917230905	-0.133524273207465	-0.667420969891492	-1.13230527874566	-0.317881213901907	-0.461340538789063	0.301967607770544	-0.528565117962483	0.322848108320313	-0.0643539000998265	-0.372894515507812	-0.204076654388021	0.197983083511285	0.126795154958044	0.110373123988716	-0.475987355308158	0.142769622469618	0.193570430108507	-0.031078022408854	-0.174895021540798	-0.0350352948046875	-0.173045148233507	-0.245503855828993	0.136935990438368	0.0175913731640625	-0.0749127691577865	0.31336745469184	-0.316811187947048	-0.334277486167533	0.171079734448785	0.101531215177952	-0.542521357565103	0.619857000716146	0.419847557539062	0.138478360924479	-0.11947738187066	0.652004000247396	-0.165114186210938	-0.435686958603878	0.065707820360243	-0.248182382217882	0.070145355846354	-0.161788906436632	0.231055018984375	0.13059873937066	0.00778203687934051	-0.470070398476563	0.235801524234664	0.126776461358507	0.313518735345776	-0.337765326271703	-0.20847425922309	0.187780905325521	0.407392334231771	-0.0376318487109375	0.245160693606771	-0.160004969978298	0.239600959231771	-0.331843419275172	-0.327019741940103	0.065392299495081	0.170127165319734	0.0547720436501735	-0.040910458606771	0.009498400143229	0.205486822469618	-0.486605907825522	0.254348002717014	-0.033942191158854	0.0426158624175345	-0.372735057999133	-0.333777399110243	0.099074700247396	-0.284694885828992	-0.0182235138802085	-0.596976063901907	0.181643455117188	-0.361073168094618	-0.456219987541957	0.0313075497265625	0.059654595907118	-0.102615419717882	-0.0666515149001735	0.320551240438368	0.21607147203559	-0.527704162426218	-0.189913704613715	-0.192862941627604	-0.378561018589407	-0.202262450533854	-0.215303302723283	-0.00428013933593749	0.099699558730469	-0.184748364726563	-0.0730153040060765	0.830254011575522	0.116567901480035	0.0907580595355905	0.268770001462673	0.173977339455729	-0.568603514596352	0.067219395013021	0.110521346002604	-0.580457473103298	-0.03751885766059	-0.451101235516493	0.030291500455729	-0.030577012903646	-0.299840879613718	0.0143048925159145	0.529297145299479	0.0630094995355905	0.138895842695313	-1.19727977768663	-1.21298417724103	0.0234621068489585	-0.720106559301217	-0.0818528456510415	0.353372417695313	-0.00947547784866898	0.405278305137442	-0.0938507848342015	-0.680184876662328	-1.28380716611063	-0.288844002651908	-0.315766925212672	-0.245745905828993	0.121912807395834	-0.00140361895833349	-0.080178179049479	-0.327325518927952	-0.209191650099827	-0.299024801141493	-0.21123022874566	0.281068324882813	-0.206143265507813	-0.0712569303689235	-0.19865618187066	-0.801385319561632	-0.200434614762732	-0.730363349644098	-0.819475331128472	-1.3533720278125	-1.81825633666666	-1.00383227182291	-1.14729159671007	-0.383983450150463	-1.21451617588349	-0.363102949600695	-0.750304958020833	-1.05884557342882	-0.890027712309028	-0.487967974409722	-0.559155902962963	-0.575577933932292	-1.16193841322916	-0.543181435451389	-0.4923806278125	-0.717029080329861	-0.860846079461805	-0.720986352725695	-0.858996206154514	-0.93145491375	-0.549015067482639	-0.668359684756945	-0.760863827078794	-0.372583603229167	-1.00276224586805	-1.02022854408854	-0.514871323472222	-0.584419842743055	-1.22847241548611	-0.066094057204861	-0.266103500381945	-0.547472696996528	-0.805428439791666	-0.033947057673611	-0.851065244131945	-1.12163801652488	-0.620243237560764	-0.934133440138889	-0.615805702074653	-0.847739964357639	-0.454896038936632	-0.555352318550348	-0.678169021041666	-1.15602145639757	-0.450149533686343	-0.5591745965625	-0.372432322575232	-1.02371638419271	-0.894425317144097	-0.498170152595486	-0.278558723689236	-0.723582906631944	-0.440790364314236	-0.845956027899305	-0.446350098689236	-1.01779447719618	-1.01297079986111	-0.620558758425926	-0.515823892601273	-0.631179014270833	-0.726861516527778	-0.676452657777778	-0.480464235451389	-1.17255696574653	-0.431603055203993	-0.719893249079861	-0.643335195503473	-1.05868611592014	-1.01972845703125	-0.586876357673611	-0.97064594375	-0.704174571801215	-1.28292712182291	-0.50430760280382	-1.04702422601562	-1.14217104546296	-0.654643508194445	-0.626296462013889	-0.788566477638889	-0.75260257282118	-0.365399817482639	-0.469879585885417	-1.21365522034722	-0.875864762534722	-0.878813999548611	-1.06451207651041	-0.888213508454861	-0.90125436064429	-0.690231197256944	-0.586251499190538	-0.87069942264757	-0.758966361927083	0.144302953654516	-0.569383156440972	-0.595192998385417	-0.417181056458333	-0.511973718465278	-1.25455457251736	-0.618731662907986	-0.575429711918403	-1.2664085310243	-0.723469915581597	-1.1370522934375	-0.655659557465278	-0.716528070824653	-0.985791937534724	-0.671646165405092	-0.156653912621528	-0.622941558385417	-0.547055215225694	-1.88323083560764	-1.89893523516204	-0.662488951072049	-1.40605761722222	-0.767803903572049	-0.332578640225694	-0.695426535769676	-0.280672752783565	-0.779801842755208	-1.36613593458333	-1.96975822403163	-0.974795060572915	-1.00171798313368	-0.93169696375	-0.564038250525174	-0.68735467687934	-0.766129236970486	-1.01327657684896	-0.895142708020834	-0.9849758590625	-0.897181286666667	-0.404882733038194	-0.89209432342882	-0.75720798828993	-0.884607239791666	-0.0620069898104745	-0.59193572469184	-0.681047706176215	-1.21494440286024	-1.67982871171441	-0.865404646870658	-1.00886397175781	-0.245555825198206	-1.07608855093123	-0.224675324648438	-0.611877333068577	-0.920417948476562	-0.751600087356771	-0.349540349457465	-0.420728278010706	-0.437150308980034	-1.02351078827691	-0.404753810499132	-0.353953002860243	-0.578601455377604	-0.722418454509548	-0.582558727773438	-0.720568581202257	-0.793027288797743	-0.410587442530382	-0.529932059804687	-0.622436202126536	-0.23415597827691	-0.864334620915798	-0.881800919136283	-0.376443698519965	-0.445992217790799	-1.09004479053385	0.072333567747396	-0.127675875429688	-0.409045072044271	-0.66700081483941	0.104480567278646	-0.712637619179687	-0.983210391572628	-0.481815612608507	-0.795705815186632	-0.477378077122396	-0.709312339405382	-0.316468413984375	-0.416924693598091	-0.53974139608941	-1.01759383144531	-0.311721908734086	-0.420746971610243	-0.234004697622975	-0.885288759240453	-0.75599769219184	-0.359742527643229	-0.140131098736979	-0.585155281679687	-0.302362739361979	-0.707528402947049	-0.307922473736979	-0.879366852243922	-0.874543174908853	-0.482131133473669	-0.377396267649016	-0.492751389318577	-0.588433891575521	-0.538025032825521	-0.342036610499132	-1.03412934079427	-0.293175430251736	-0.581465624127604	-0.504907570551215	-0.920258490967883	-0.881300832078993	-0.448448732721354	-0.832218318797743	-0.565746946848959	-1.14449949687066	-0.365879977851563	-0.908596601063367	-1.00374342051071	-0.516215883242187	-0.487868837061632	-0.650138852686632	-0.614174947868924	-0.226972192530382	-0.33145196093316	-1.07522759539497	-0.737437137582465	-0.740386374596354	-0.926084451558157	-0.749785883502604	-0.762826735692033	-0.551803572304687	-0.447823874238281	-0.732271797695313	-0.620538736974827	0.282730578606772	-0.430955531488716	-0.45676537343316	-0.278753431506077	-0.373546093513021	-1.1161269475651	-0.480304037955729	-0.437002086966146	-1.12798090607205	-0.58504229062934	-0.998624668485242	-0.517231932513021	-0.578100445872396	-0.847364312582467	-0.533218540452836	-0.018226287669271	-0.48451393343316	-0.408627590273438	-1.74480321065538	-1.76050761020978	-0.524061326119792	-1.26762999226997	-0.629376278619792	-0.194151015273438	-0.556998910817419	-0.142245127831308	-0.641374217802952	-1.22770830963108	-1.83133059907938	-0.836367435620658	-0.863290358181422	-0.793269338797743	-0.425610625572917	-0.548927051927083	-0.627701612018229	-0.874848951896702	-0.756715083068576	-0.846548234110243	-0.75875366171441	-0.266455108085938	-0.753666698476563	-0.618780363337674	-0.74617961483941	0.00901498010705998	-0.080097001377315	-0.613993698061342	-1.07887800691551	-0.264453942071757	-0.407913266958912	0.355394879600694	-0.475137846132332	0.376275380150463	-0.010926628269676	-0.319467243677662	-0.150649382557871	0.251410355341435	0.180222426788195	0.163800395818866	-0.422560083478007	0.196196894299768	0.246997701938657	0.0223492494212965	-0.121467749710648	0.018391977025463	-0.119617876403357	-0.192076583998843	0.190363262268518	0.071018644994213	-0.021485497327636	0.366794726521991	-0.263383916116897	-0.280850214337382	0.224507006278935	0.154958487008102	-0.489094085734952	0.673284272546296	0.473274829369213	0.19190563275463	-0.066050110040509	0.705431272077546	-0.111686914380787	-0.382259686773727	0.119135092190393	-0.194755110387732	0.123572627676504	-0.108361634606482	0.284482290814525	0.18402601120081	0.061209308709491	-0.416643126646412	0.289228796064815	0.180203733188657	0.366946007175926	-0.284338054441552	-0.15504698739294	0.241208177155671	0.460819606061922	0.015795423119213	0.298587965436921	-0.106577698148148	0.293028231061921	-0.278416147445022	-0.273592470109952	0.118819571325231	0.223554437149884	0.108199315480324	0.0125168132233795	0.0629256719733795	0.258914094299769	-0.433178635995372	0.307775274547164	0.0194850806712965	0.096043134247685	-0.319307786168982	-0.280350127280092	0.152501972077546	-0.231267613998842	0.035203757949942	-0.543548792071757	0.235070726947338	-0.307645896264467	-0.402792715711807	0.084734821556713	0.113081867737268	-0.0491881478877315	-0.013224243070023	0.373978512268518	0.269498743865741	-0.474276890596067	-0.136486432783565	-0.139435669797454	-0.325133746759257	-0.148835178703703	-0.161876030893133	0.049147132494213	0.15312683056062	-0.131321092896412	-0.019588032175926	0.883681283405673	0.169995173310185	0.144185331365741	0.322197273292824	0.22740461128588	-0.515176242766202	0.120646666843171	0.163948617832754	-0.527030201273147	0.0159084141695605	-0.397673963686342	0.0837187722858795	0.0228502589265045	-0.246413607783567	0.067732164346065	0.58272441712963	0.116436771365741	0.192323114525463	-1.14385250585648	-1.15955690541088	0.076889378679109	-0.666679287471067	-0.028425573820891	0.406799689525463	0.0439517939814815	0.458705576967593	-0.040423513004051	-0.626757604832177	-1.23037989428048	-0.235416730821757	-0.262339653382522	-0.192318633998843	0.175340079225984	0.052023652871817	-0.0267509072193285	-0.273898247097802	-0.155764378269676	-0.245597529311342	-0.15780295691551	0.334495596712963	-0.152715993677662	-0.017829658538773	-0.145228910040509	-0.610025736258681	-1.14392243294271	-1.60880674179687	-0.794382676953123	-0.937842001840278	-0.174533855280672	-1.0050665810137	-0.153653354730903	-0.540855363151042	-0.849395978559028	-0.680578117439236	-0.278518379539931	-0.349706308093171	-0.3661283390625	-0.952488818359373	-0.333731840581597	-0.282931032942709	-0.50757948546007	-0.651396484592014	-0.511536757855903	-0.649546611284723	-0.722005318880208	-0.339565472612848	-0.458910089887153	-0.551414232209002	-0.163134008359375	-0.793312650998263	-0.810778949218748	-0.305421728602431	-0.374970247873264	-1.01902282061632	0.14335553766493	-0.056653905512153	-0.338023102126736	-0.595978844921875	0.17550253719618	-0.641615649262153	-0.912188421655093	-0.410793642690973	-0.724683845269098	-0.406356107204861	-0.638290369487847	-0.245446444066841	-0.345902723680556	-0.468719426171875	-0.946571861527778	-0.240699938816551	-0.349725001692708	-0.16298272770544	-0.814266789322918	-0.684975722274306	-0.288720557725695	-0.0691091288194445	-0.514133311762153	-0.231340769444445	-0.636506433029514	-0.236900503819445	-0.808344882326388	-0.803521204991318	-0.411109163556134	-0.306374297731482	-0.421729419401042	-0.517411921657986	-0.467003062907987	-0.271014640581597	-0.963107370876738	-0.222153460334202	-0.51044365421007	-0.433885600633681	-0.849236521050348	-0.810278862161458	-0.37742676280382	-0.761196348880208	-0.494724976931424	-1.07347752695312	-0.294858007934028	-0.837574631145833	-0.932721450593173	-0.445193913324653	-0.416846867144097	-0.579116882769098	-0.543152977951389	-0.155950222612848	-0.260429991015625	-1.00420562547743	-0.666415167664931	-0.66936440467882	-0.855062481640623	-0.67876391358507	-0.691804765774499	-0.480781602387153	-0.376801904320747	-0.661249827777778	-0.549516767057292	0.353752548524307	-0.359933561571181	-0.385743403515625	-0.207731461588542	-0.302524123595486	-1.04510497764757	-0.409282068038195	-0.365980117048611	-1.05695893615451	-0.514020320711805	-0.927602698567708	-0.446209962595487	-0.507078475954861	-0.776342342664933	-0.462196570535301	0.0527956822482635	-0.413491963515625	-0.337605620355903	-1.67378124073785	-1.68948564029225	-0.453039356202257	-1.19660802235243	-0.558354308702257	-0.123129045355903	-0.485976940899885	-0.0712231579137735	-0.570352247885417	-1.15668633971354	-1.76030862916184	-0.765345465703123	-0.792268388263888	-0.722247368880208	-0.354588655655382	-0.477905082009549	-0.556679642100695	-0.803826981979168	-0.685693113151042	-0.775526264192708	-0.687731691796875	-0.195433138168403	-0.682644728559028	-0.547758393420139	-0.675157644921875	-1.23303441442708	-1.69791872328125	-0.883494658437498	-1.02695398332465	-0.263645836765046	-1.09417856249807	-0.242765336215278	-0.629967344635417	-0.938507960043403	-0.769690098923612	-0.367630361024306	-0.438818289577546	-0.455240320546875	-1.04160079984375	-0.422843822065972	-0.372043014427084	-0.596691466944445	-0.740508466076389	-0.600648739340278	-0.738658592769098	-0.811117300364584	-0.428677454097222	-0.548022071371528	-0.640526213693377	-0.25224598984375	-0.882424632482638	-0.899890930703123	-0.394533710086806	-0.464082229357639	-1.10813480210069	0.0542435561805555	-0.145765886996528	-0.427135083611112	-0.68509082640625	0.0863905557118055	-0.730727630746528	-1.00130040313947	-0.499905624175348	-0.813795826753473	-0.495468088689237	-0.727402350972223	-0.334558425551216	-0.435014705164931	-0.55783140765625	-1.03568384301215	-0.329811920300926	-0.438836983177084	-0.252094709189815	-0.903378770807293	-0.774087703758681	-0.37783253921007	-0.15822111030382	-0.603245293246528	-0.32045275092882	-0.725618414513889	-0.32601248530382	-0.897456863810763	-0.892633186475693	-0.50022114504051	-0.395486279215857	-0.510841400885417	-0.606523903142361	-0.556115044392361	-0.360126622065972	-1.05221935236111	-0.311265441818577	-0.599555635694444	-0.522997582118056	-0.938348502534723	-0.899390843645833	-0.466538744288195	-0.850308330364583	-0.583836958415799	-1.1625895084375	-0.383969989418403	-0.926686612630208	-1.02183343207755	-0.534305894809028	-0.505958848628473	-0.668228864253472	-0.632264959435764	-0.245062204097223	-0.3495419725	-1.09331760696181	-0.755527149149306	-0.758476386163194	-0.944174463124998	-0.767875895069444	-0.780916747258874	-0.569893583871528	-0.465913885805121	-0.750361809262153	-0.638628748541667	0.264640567039932	-0.449045543055556	-0.474855385	-0.296843443072917	-0.391636105079861	-1.13421695913194	-0.49839404952257	-0.455092098532986	-1.14607091763889	-0.60313230219618	-1.01671468005208	-0.535321944079862	-0.596190457439236	-0.865454324149308	-0.551308552019676	-0.0363162992361115	-0.502603945	-0.426717601840278	-1.76289322222222	-1.77859762177662	-0.542151337686632	-1.28572000383681	-0.647466290186632	-0.212241026840278	-0.57508892238426	-0.160335139398149	-0.659464229369792	-1.24579832119792	-1.84942061064622	-0.854457447187498	-0.881380369748263	-0.811359350364584	-0.443700637139757	-0.567017063493924	-0.64579162358507	-0.892938963463543	-0.774805094635417	-0.864638245677083	-0.77684367328125	-0.284545119652778	-0.771756710043403	-0.636870374904514	-0.76426962640625	-2.23181541996528	-1.41739135512152	-1.56085068000868	-0.797542533449073	-1.6280752591821	-0.776662032899305	-1.16386404131944	-1.47240465672743	-1.30358679560764	-0.901527057708333	-0.972714986261573	-0.989137017230902	-1.57549749652777	-0.956740518749999	-0.90593971111111	-1.13058816362847	-1.27440516276042	-1.1345454360243	-1.27255528945312	-1.34501399704861	-0.962574150781249	-1.08191876805555	-1.1744229103774	-0.786142686527777	-1.41632132916666	-1.43378762738715	-0.928430406770833	-0.997978926041666	-1.64203149878472	-0.479653140503471	-0.679662583680555	-0.961031780295138	-1.21898752309028	-0.447506140972221	-1.26462432743056	-1.5351970998235	-1.03380232085937	-1.3476925234375	-1.02936478537326	-1.26129904765625	-0.868455122235242	-0.968911401848958	-1.09172810434028	-1.56958053969618	-0.863708616984953	-0.97273367986111	-0.785991405873842	-1.43727546749132	-1.30798440044271	-0.911729235894097	-0.692117806987846	-1.13714198993056	-0.854349447612847	-1.25951511119792	-0.859909181987847	-1.43135356049479	-1.42652988315972	-1.03411784172454	-0.929382975899884	-1.04473809756944	-1.14042059982639	-1.09001174107639	-0.894023318749999	-1.58611604904514	-0.845162138502604	-1.13345233237847	-1.05689427880208	-1.47224519921875	-1.43328754032986	-1.00043544097222	-1.38420502704861	-1.11773365509983	-1.69648620512152	-0.91786668610243	-1.46058330931423	-1.55573012876157	-1.06820259149305	-1.0398555453125	-1.2021255609375	-1.16616165611979	-0.778958900781249	-0.883438669184027	-1.62721430364584	-1.28942384583333	-1.29237308284722	-1.47807115980903	-1.30177259175347	-1.3148134439429	-1.10379028055555	-0.999810582489148	-1.28425850594618	-1.17252544522569	-0.269256129644095	-0.982942239739583	-1.00875208168403	-0.830740139756944	-0.925532801763888	-1.66811365581597	-1.0322907462066	-0.988988795217013	-1.67996761432291	-1.13702899888021	-1.55061137673611	-1.06921864076389	-1.13008715412326	-1.39935102083333	-1.0852052487037	-0.570212995920139	-1.03650064168403	-0.960614298524305	-2.29678991890625	-2.31249431846065	-1.07604803437066	-1.81961670052084	-1.18136298687066	-0.746137723524305	-1.10898561906829	-0.694231836082175	-1.19336092605382	-1.77969501788195	-2.38331730733025	-1.38835414387153	-1.41527706643229	-1.34525604704861	-0.977597333823784	-1.10091376017795	-1.1796883202691	-1.42683566014757	-1.30870179131944	-1.39853494236111	-1.31074036996528	-0.818441816336805	-1.30565340672743	-1.17076707158854	-1.29816632309028	-1.88227566397569	-2.02573498886284	-1.26242684230324	-2.09295956803627	-1.24154634175347	-1.62874835017361	-1.9372889655816	-1.7684711044618	-1.3664113665625	-1.43759929511574	-1.45402132608507	-2.04038180538194	-1.42162482760416	-1.37082401996528	-1.59547247248264	-1.73928947161458	-1.59942974487847	-1.73743959830729	-1.80989830590278	-1.42745845963541	-1.54680307690972	-1.63930721923157	-1.25102699538194	-1.88120563802083	-1.89867193624131	-1.393314715625	-1.46286323489583	-2.10691580763888	-0.944537449357637	-1.14454689253472	-1.4259160891493	-1.68387183194444	-0.912390449826387	-1.72950863628472	-2.00008140867766	-1.49868662971354	-1.81257683229166	-1.49424909422743	-1.72618335651041	-1.33333943108941	-1.43379571070312	-1.55661241319444	-2.03446484855034	-1.32859292583912	-1.43761798871528	-1.25087571472801	-1.90215977634548	-1.77286870929687	-1.37661354474826	-1.15700211584201	-1.60202629878472	-1.31923375646701	-1.72439942005208	-1.32479349084201	-1.89623786934895	-1.89141419201388	-1.4990021505787	-1.39426728475405	-1.50962240642361	-1.60530490868055	-1.55489604993055	-1.35890762760416	-2.0510003578993	-1.31004644735677	-1.59833664123264	-1.52177858765625	-1.93712950807291	-1.89817184918402	-1.46531974982639	-1.84908933590278	-1.58261796395399	-2.16137051397569	-1.3827509949566	-1.9254676181684	-2.02061443761574	-1.53308690034722	-1.50473985416666	-1.66700986979166	-1.63104596497396	-1.24384320963541	-1.34832297803819	-2.0920986125	-1.7543081546875	-1.75725739170139	-1.94295546866319	-1.76665690060764	-1.77969775279707	-1.56867458940972	-1.46469489134331	-1.74914281480034	-1.63740975407986	-0.73414043849826	-1.44782654859375	-1.47363639053819	-1.29562444861111	-1.39041711061805	-2.13299796467013	-1.49717505506076	-1.45387310407118	-2.14485192317708	-1.60191330773437	-2.01549568559027	-1.53410294961805	-1.59497146297743	-1.8642353296875	-1.55008955755787	-1.0350973047743	-1.50138495053819	-1.42549860737847	-2.76167422776042	-2.77737862731481	-1.54093234322482	-2.284501009375	-1.64624729572482	-1.21102203237847	-1.57386992792245	-1.15911614493634	-1.65824523490798	-2.24457932673611	-2.84820161618441	-1.85323845272569	-1.88016137528645	-1.81014035590278	-1.44248164267795	-1.56579806903212	-1.64457262912326	-1.89171996900174	-1.77358610017361	-1.86341925121528	-1.77562467881944	-1.28332612519097	-1.7705377155816	-1.63565138044271	-1.76305063194444	-1.2113109240191	-0.448002777459488	-1.27853550319251	-0.42712227690972	-0.814324285329859	-1.12286490073785	-0.954047039618053	-0.551987301718748	-0.623175230271989	-0.639597261241317	-1.22595774053819	-0.607200762760414	-0.556399955121526	-0.781048407638886	-0.924865406770831	-0.78500568003472	-0.92301553346354	-0.995474241059025	-0.613034394791664	-0.73237901206597	-0.824883154387819	-0.436602930538192	-1.06678157317708	-1.08424787139756	-0.578890650781248	-0.648439170052081	-1.29249174279514	-0.130113384513886	-0.33012282769097	-0.611492024305553	-0.869447767100692	-0.0979663849826365	-0.91508457144097	-1.18565734383391	-0.68426256486979	-0.998152767447914	-0.679825029383679	-0.911759291666664	-0.518915366245657	-0.619371645859373	-0.742188348350692	-1.2200407837066	-0.514168860995368	-0.623193923871526	-0.436451649884257	-1.08773571150173	-0.958444644453123	-0.562189479904512	-0.342578050998261	-0.78760223394097	-0.504809691623262	-0.909975355208331	-0.510369425998262	-1.0818138045052	-1.07699012717013	-0.684578085734951	-0.579843219910299	-0.695198341579859	-0.790880843836803	-0.740471985086803	-0.544483562760414	-1.23657629305555	-0.495622382513019	-0.783912576388886	-0.707354522812498	-1.12270544322916	-1.08374778434027	-0.650895684982637	-1.03466527105902	-0.768193899110241	-1.34694644913194	-0.568326930112845	-1.11104355332465	-1.20619037277199	-0.71866283550347	-0.690315789322914	-0.852585804947914	-0.816621900130206	-0.429419144791664	-0.533898913194442	-1.27767454765625	-0.939884089843747	-0.942833326857637	-1.12853140381944	-0.952232835763887	-0.965273687953315	-0.75425052456597	-0.650270826499563	-0.934718749956595	-0.822985689236109	0.08028362634549	-0.633402483749998	-0.659212325694442	-0.481200383767359	-0.575993045774303	-1.31857389982638	-0.682750990217011	-0.639449039227428	-1.33042785833333	-0.787489242890622	-1.20107162074653	-0.719678884774303	-0.780547398133678	-1.04981126484375	-0.735665492714118	-0.220673239930553	-0.686960885694442	-0.61107454253472	-1.94725016291666	-1.96295456247107	-0.726508278381074	-1.47007694453125	-0.831823230881074	-0.39659796753472	-0.759445863078701	-0.34469208009259	-0.843821170064234	-1.43015526189236	-2.03377755134066	-1.03881438788194	-1.0657373104427	-0.995716291059025	-0.628057577834199	-0.751374004188366	-0.830148564279511	-1.07729590415798	-0.959162035329859	-1.04899518637153	-0.961200613975692	-0.46890206034722	-0.956113650737845	-0.821227315598956	-0.948626567100692	-0.591462102346644	-1.42199482807967	-0.570581601796875	-0.957783610217014	-1.266324225625	-1.09750636450521	-0.695446626605903	-0.766634555159144	-0.783056586128472	-1.36941706542535	-0.75066008764757	-0.699859280008681	-0.924507732526042	-1.06832473165799	-0.928465004921875	-1.06647485835069	-1.13893356594618	-0.75649371967882	-0.875838336953125	-0.968342479274974	-0.580062255425347	-1.21024089806424	-1.22770719628472	-0.722349975668403	-0.791898494939236	-1.43595106768229	-0.273572709401042	-0.473582152578125	-0.754951349192709	-1.01290709198785	-0.241425709869792	-1.05854389632813	-1.32911666872107	-0.827721889756944	-1.14161209233507	-0.823284354270834	-1.05521861655382	-0.662374691132813	-0.762830970746528	-0.885647673237847	-1.36350010859375	-0.657628185882523	-0.766653248758681	-0.579910974771412	-1.23119503638889	-1.10190396934028	-0.705648804791667	-0.486037375885417	-0.931061558828125	-0.648269016510417	-1.05343468009549	-0.653828750885417	-1.22527312939236	-1.22044945205729	-0.828037410622107	-0.723302544797454	-0.838657666467014	-0.934340168723959	-0.883931309973959	-0.68794288764757	-1.38003561794271	-0.639081707400174	-0.927371901276042	-0.850813847699653	-1.26616476811632	-1.22720710922743	-0.794355009869792	-1.17812459594618	-0.911653223997396	-1.4904057740191	-0.711786255	-1.2545028782118	-1.34964969765914	-0.862122160390625	-0.83377511421007	-0.99604512983507	-0.960081225017361	-0.57287846967882	-0.677358238081597	-1.4211338725434	-1.0833434147309	-1.08629265174479	-1.2719907287066	-1.09569216065104	-1.10873301284047	-0.897709849453125	-0.793730151386719	-1.07817807484375	-0.966445014123264	-0.063175698541665	-0.776861808637153	-0.802671650581597	-0.624659708654514	-0.719452370661458	-1.46203322471354	-0.826210315104167	-0.782908364114584	-1.47388718322048	-0.930948567777778	-1.34453094563368	-0.863138209661459	-0.924006723020834	-1.1932705897309	-0.879124817601273	-0.364132564817709	-0.830420210581597	-0.754533867421875	-2.09070948780382	-2.10641388735822	-0.869967603268229	-1.6135362694184	-0.975282555768229	-0.540057292421875	-0.902905187965857	-0.488151404979746	-0.987280494951389	-1.57361458677952	-2.17723687622782	-1.1822737127691	-1.20919663532986	-1.13917561594618	-0.771516902721354	-0.894833329075521	-0.973607889166667	-1.22075522904514	-1.10262136021701	-1.19245451125868	-1.10465993886285	-0.612361385234375	-1.099572975625	-0.964686640486111	-1.09208589198785	-0.658686681520063	0.192726544762731	-0.194475463657407	-0.503016079065393	-0.334198217945602	0.0678615199537038	-0.00332640859953699	-0.0197484395688655	-0.606108918865738	0.012648058912037	0.063448866550926	-0.161199585966435	-0.30501658509838	-0.165156858362269	-0.303166711791088	-0.375625419386574	0.00681442688078701	-0.112530190393518	-0.205034332715367	0.18324589113426	-0.446932751504629	-0.464399049725113	0.0409581708912037	-0.0285903483796295	-0.672642921122684	0.489735437158565	0.289725993981481	0.00835679736689801	-0.24959894542824	0.521882436689815	-0.295235749768519	-0.565808522161458	-0.064413743197338	-0.378303945775463	-0.059976207711227	-0.291910469994213	0.100933455426794	0.000477175813078504	-0.12233952667824	-0.600191962034143	0.105679960677083	-0.003345102199074	0.183397171788195	-0.467886889829284	-0.338595822780672	0.0576593417679399	0.27727077067419	-0.167753412268518	0.11503913004919	-0.29012653353588	0.10947939567419	-0.461964982832753	-0.457141305497684	-0.0647292640625	0.0400056017621528	-0.0753495199074075	-0.171032022164352	-0.120623163414352	0.0753652589120371	-0.616727471383103	0.124226439159433	-0.164063754716435	-0.0875057011400465	-0.502856621556714	-0.463898962667823	-0.031046863310185	-0.414816449386573	-0.14834507743779	-0.727097627459488	0.0515218915596065	-0.491194731652199	-0.586341551099538	-0.0988140138310185	-0.070466967650463	-0.232736983275463	-0.196773078457754	0.190429676880787	0.0859499084780093	-0.657825725983799	-0.320035268171296	-0.322984505185185	-0.508682582146988	-0.332384014091435	-0.345424866280864	-0.134401702893518	-0.030422004827112	-0.314869928284144	-0.203136867563658	0.700132448017941	-0.0135536620775465	-0.0393635040219905	0.138648437905093	0.0438557758981482	-0.698725078153933	-0.06290216854456	-0.019600217554977	-0.710579036660879	-0.167640421218171	-0.581222799074073	-0.099830063101852	-0.160698576461227	-0.429962443171299	-0.115816671041666	0.399175581741898	-0.0671120640219905	0.0087742791377315	-1.32740134124421	-1.34310574079861	-0.106659456708623	-0.850228122858798	-0.211974409208622	0.223250854137732	-0.13959704140625	0.275156741579861	-0.223972348391782	-0.810306440219908	-1.41392872966821	-0.418965566209489	-0.445888488770253	-0.375867469386574	-0.00820875616174749	-0.131525182515914	-0.21029974260706	-0.457447082485533	-0.339313213657408	-0.429146364699074	-0.341351792303241	0.150946761325231	-0.336264829065394	-0.201378493926504	-0.32877774542824	-0.637806180970295	-1.02500818939043	-1.33354880479842	-1.16473094367863	-0.762671205779323	-0.833859134332564	-0.850281165301892	-1.43664164459876	-0.81788466682099	-0.7670838591821	-0.991732311699462	-1.13554931083141	-0.995689584095295	-1.13369943752411	-1.2061581451196	-0.82371829885224	-0.943062916126545	-1.03556705844839	-0.647286834598767	-1.27746547723766	-1.29493177545814	-0.789574554841823	-0.859123074112656	-1.50317564685571	-0.340797288574462	-0.540806731751545	-0.822175928366129	-1.08013167116127	-0.308650289043212	-1.12576847550155	-1.39634124789448	-0.894946468930365	-1.20883667150849	-0.890508933444254	-1.12244319572724	-0.729599270306233	-0.830055549919948	-0.952872252411267	-1.43072468776717	-0.724852765055943	-0.8338778279321	-0.647135553944832	-1.29841961556231	-1.1691285485137	-0.772873383965087	-0.553261955058836	-0.998286138001545	-0.715493595683837	-1.12065925926891	-0.721053330058837	-1.29249770856578	-1.28767403123071	-0.895261989795527	-0.790527123970874	-0.905882245640434	-1.00156474789738	-0.951155889147378	-0.75516746682099	-1.44726019711613	-0.706306286573594	-0.994596480449461	-0.918038426873073	-1.33338934728974	-1.29443168840085	-0.861579589043212	-1.2453491751196	-0.978877803170816	-1.55763035319251	-0.77901083417342	-1.32172745738522	-1.41687427683256	-0.929346739564045	-0.90099969338349	-1.06326970900849	-1.02730580419078	-0.64010304885224	-0.744582817255017	-1.48835845171683	-1.15056799390432	-1.15351723091821	-1.33921530788002	-1.16291673982446	-1.17595759201389	-0.964934428626545	-0.860954730560138	-1.14540265401717	-1.03366959329668	-0.130400277715085	-0.844086387810573	-0.869896229755017	-0.691884287827934	-0.786676949834878	-1.52925780388696	-0.893434894277586	-0.850132943288003	-1.5411117623939	-0.998173146951198	-1.4117555248071	-0.930362788834878	-0.991231302194253	-1.26049516890432	-0.946349396774693	-0.431357143991129	-0.897644789755017	-0.821758446595295	-2.15793406697724	-2.17363846653164	-0.937192182441649	-1.68076084859183	-1.04250713494165	-0.607281871595295	-0.970129767139276	-0.555375984153165	-1.05450507412481	-1.64083916595294	-2.24446145540124	-1.24949829194252	-1.27642121450328	-1.2064001951196	-0.838741481894774	-0.962057908248941	-1.04083246834009	-1.28797980821856	-1.16984593939043	-1.2596790904321	-1.17188451803627	-0.679585964407795	-1.16679755479842	-1.03191121965953	-1.15931047116127	-0.173594963107639	-0.482135578515625	-0.313317717395834	0.0887420205034722	0.0175540919502315	0.001132060980903	-0.58522841831597	0.0335285594618055	0.0843293671006944	-0.140319085416666	-0.284136084548611	-0.1442763578125	-0.28228621124132	-0.354744918836806	0.0276949274305555	-0.09164968984375	-0.184153832165599	0.204126391684028	-0.42605225095486	-0.443518549175345	0.0618386714409722	-0.007709847829861	-0.651762420572915	0.510615937708333	0.31060649453125	0.0292372979166665	-0.228718444878472	0.542762937239583	-0.27435524921875	-0.54492802161169	-0.0435332426475695	-0.357423445225695	-0.0390957071614585	-0.271029969444445	0.121813955976562	0.021357676362847	-0.101459026128472	-0.579311461484375	0.126560461226852	0.0175353983506945	0.204277672337963	-0.447006389279515	-0.317715322230903	0.0785398423177083	0.298151271223959	-0.14687291171875	0.135919630598958	-0.269246032986111	0.130359896223958	-0.441084482282985	-0.436260804947915	-0.0438487635127315	0.0608861023119213	-0.054469019357639	-0.150151521614584	-0.0997426628645835	0.0962457594618056	-0.595846970833335	0.145106939709201	-0.143183254166666	-0.066625200590278	-0.481976121006945	-0.443018462118055	-0.0101663627604165	-0.393935948836805	-0.127464576888021	-0.70621712690972	0.072402392109375	-0.47031423110243	-0.56546105054977	-0.07793351328125	-0.0495864671006945	-0.211856482725695	-0.175892577907986	0.211310177430555	0.106830409027778	-0.63694522543403	-0.299154767621528	-0.302104004635417	-0.48780208159722	-0.311503513541666	-0.324544365731096	-0.11352120234375	-0.0095415042773435	-0.293989427734375	-0.182256367013889	0.72101294856771	0.007326838472222	-0.018483003472222	0.159528938454861	0.0647362764479166	-0.677844577604165	-0.0420216679947915	0.00128028299479149	-0.68969853611111	-0.146759920668403	-0.560342298524305	-0.0789495625520835	-0.139818075911459	-0.40908194262153	-0.094936170491898	0.420056082291666	-0.046231563472222	0.0296547796875	-1.30652084069444	-1.32222524024885	-0.085778956158854	-0.82934762230903	-0.191093908658854	0.2441313546875	-0.118716540856481	0.29603724212963	-0.203091847842014	-0.78942593967014	-1.39304822911844	-0.39808506565972	-0.425007988220485	-0.354986968836806	0.012671744388021	-0.110644681966146	-0.189419242057291	-0.436566581935765	-0.318432713107639	-0.408265864149305	-0.320471291753472	0.171827261875	-0.315384328515625	-0.180497993376736	-0.307897244878472	-0.869337586935764	-0.700519725815973	-0.298459987916667	-0.369647916469907	-0.386069947439236	-0.972430426736109	-0.353673448958333	-0.302872641319445	-0.527521093836805	-0.67133809296875	-0.531478366232639	-0.669488219661458	-0.741946927256945	-0.359507080989584	-0.478851698263889	-0.571355840585738	-0.183075616736111	-0.813254259374999	-0.830720557595484	-0.325363336979167	-0.39491185625	-1.03896442899305	0.123413929288195	-0.076595513888889	-0.357964710503472	-0.615920453298611	0.155560928819444	-0.661557257638889	-0.932130030031829	-0.430735251067708	-0.744625453645833	-0.426297715581597	-0.658231977864584	-0.265388052443576	-0.365844332057292	-0.488661034548611	-0.966513469904514	-0.260641547193287	-0.369666610069444	-0.182924336082176	-0.834208397699654	-0.704917330651042	-0.308662166102431	-0.0890507371961805	-0.534074920138889	-0.251282377821181	-0.65644804140625	-0.256842112196181	-0.828286490703124	-0.823462813368054	-0.43105077193287	-0.326315906108218	-0.441671027777778	-0.537353530034723	-0.486944671284723	-0.290956248958333	-0.983048979253474	-0.242095068710938	-0.530385262586806	-0.453827209010417	-0.869178129427084	-0.830220470538194	-0.397368371180555	-0.781137957256944	-0.51466658530816	-1.09341913532986	-0.314799616310764	-0.857516239522569	-0.952663058969909	-0.465135521701389	-0.436788475520833	-0.599058491145833	-0.563094586328125	-0.175891830989583	-0.280371599392361	-1.02414723385417	-0.686356776041666	-0.689306013055555	-0.875004090017359	-0.698705521961805	-0.711746374151234	-0.500723210763889	-0.396743512697482	-0.681191436154514	-0.569458375434028	0.333810940147571	-0.379875169947917	-0.405685011892361	-0.227673069965278	-0.322465731972222	-1.0650465860243	-0.42922367641493	-0.385921725425347	-1.07690054453125	-0.533961929088542	-0.947544306944444	-0.466151570972222	-0.527020084331598	-0.796283951041669	-0.482138178912037	0.0328540738715275	-0.433433571892361	-0.357547228732639	-1.69372284911458	-1.70942724866898	-0.472980964578993	-1.21654963072917	-0.578295917078993	-0.143070653732639	-0.50591854927662	-0.0911647662905095	-0.590293856262153	-1.17662794809028	-1.78025023753858	-0.785287074079859	-0.812209996640624	-0.742188977256945	-0.374530264032118	-0.497846690386285	-0.57662125047743	-0.823768590355904	-0.705634721527778	-0.795467872569444	-0.707673300173612	-0.215374746545139	-0.702586336935764	-0.567700001796875	-0.695099253298611	-1.00906034122396	-0.607000603324653	-0.678188531877894	-0.694610562847222	-1.2809710421441	-0.66221406436632	-0.61141325672743	-0.836061709244792	-0.979878708376736	-0.840018981640625	-0.978028835069444	-1.05048754266493	-0.66804769639757	-0.787392313671875	-0.879896455993724	-0.491616232144097	-1.12179487478299	-1.13926117300347	-0.633903952387153	-0.703452471657986	-1.34750504440104	-0.185126686119791	-0.385136129296875	-0.666505325911459	-0.924461068706597	-0.152979686588541	-0.970097873046875	-1.24067064543982	-0.739275866475694	-1.05316606905382	-0.734838330989584	-0.96677259327257	-0.573928667851562	-0.674384947465278	-0.797201649956597	-1.2750540853125	-0.569182162601273	-0.67820722547743	-0.491464951490162	-1.14274901310764	-1.01345794605903	-0.617202781510417	-0.397591352604166	-0.842615535546875	-0.559822993229167	-0.964988656814236	-0.565382727604167	-1.13682710611111	-1.13200342877604	-0.739591387340856	-0.634856521516204	-0.750211643185764	-0.845894145442708	-0.795485286692708	-0.599496864366319	-1.29158959466146	-0.550635684118924	-0.838925877994791	-0.762367824418403	-1.17771874483507	-1.13876108594618	-0.705908986588542	-1.08967857266493	-0.823207200716146	-1.40195975073784	-0.62334023171875	-1.16605685493055	-1.2612036743779	-0.773676137109375	-0.74532909092882	-0.90759910655382	-0.871635201736111	-0.48443244639757	-0.588912214800347	-1.33268784926215	-0.994897391449653	-0.997846628463541	-1.18354470542534	-1.00724613736979	-1.02028698955922	-0.809263826171875	-0.705284128105468	-0.9897320515625	-0.877998990842014	0.025270324739585	-0.688415785355903	-0.714225627300347	-0.536213685373264	-0.631006347380208	-1.37358720143229	-0.737764291822916	-0.694462340833333	-1.38544115993923	-0.842502544496528	-1.25608492235243	-0.774692186380209	-0.835560699739583	-1.10482456644965	-0.790678794320023	-0.275686541536458	-0.741974187300347	-0.666087844140625	-2.00226346452257	-2.01796786407697	-0.781521579986979	-1.52509024613715	-0.886836532486979	-0.451611269140625	-0.814459164684606	-0.399705381698495	-0.898834471670139	-1.48516856349826	-2.08879085294657	-1.09382768948785	-1.12075061204861	-1.05072959266493	-0.683070879440104	-0.806387305794271	-0.885161865885416	-1.13230920576389	-1.01417533693576	-1.10400848797743	-1.0162139155816	-0.523915361953125	-1.01112695234375	-0.876240617204861	-1.0036398687066	-0.438182742204861	-0.509370670758102	-0.525792701727431	-1.1121531810243	-0.493396203246528	-0.442595395607639	-0.667243848125	-0.811060847256944	-0.671201120520833	-0.809210973949653	-0.881669681545139	-0.499229835277778	-0.618574452552084	-0.711078594873932	-0.322798371024306	-0.952977013663194	-0.970443311883678	-0.465086091267361	-0.534634610538194	-1.17868718328125	-0.016308825	-0.216318268177084	-0.497687464791667	-0.755643207586806	0.01583817453125	-0.801280011927084	-1.07185278432002	-0.570458005355903	-0.884348207934028	-0.566020469869792	-0.797954732152778	-0.405110806731771	-0.505567086345487	-0.628383788836806	-1.10623622419271	-0.400364301481482	-0.509389364357639	-0.322647090370371	-0.973931151987849	-0.844640084939237	-0.448384920390625	-0.228773491484375	-0.673797674427083	-0.391005132109375	-0.796170795694444	-0.396564866484375	-0.968009244991318	-0.963185567656249	-0.570773526221065	-0.466038660396412	-0.581393782065972	-0.677076284322917	-0.626667425572917	-0.430679003246528	-1.12277173354167	-0.381817822999132	-0.670108016875	-0.593549963298612	-1.00890088371528	-0.969943224826389	-0.53709112546875	-0.920860711545138	-0.654389339596354	-1.23314188961805	-0.454522370598959	-0.997238993810764	-1.0923858132581	-0.604858275989584	-0.576511229809028	-0.738781245434028	-0.70281734061632	-0.315614585277778	-0.420094353680556	-1.16386998814236	-0.826079530329861	-0.82902876734375	-1.01472684430555	-0.83842827625	-0.851469128439429	-0.640445965052084	-0.536466266985677	-0.820914190442709	-0.709181129722223	0.194088185859376	-0.519597924236112	-0.545407766180556	-0.367395824253473	-0.462188486260417	-1.2047693403125	-0.568946430703125	-0.525644479713542	-1.21662329881944	-0.673684683376736	-1.08726706123264	-0.605874325260417	-0.666742838619792	-0.936006705329864	-0.621860933200232	-0.106868680416667	-0.573156326180555	-0.497269983020834	-1.83344560340278	-1.84915000295718	-0.612703718867188	-1.35627238501736	-0.718018671367187	-0.282793408020834	-0.645641303564815	-0.230887520578704	-0.730016610550348	-1.31635070237847	-1.91997299182677	-0.925009828368054	-0.951932750928818	-0.881911731545139	-0.514253018320312	-0.63756944467448	-0.716344004765625	-0.963491344644098	-0.845357475815973	-0.935190626857639	-0.847396054461806	-0.355097500833334	-0.842309091223959	-0.707422756085069	-0.834822007586806	-0.107310932858796	-0.123732963828125	-0.710093443124998	-0.0913364653472223	-0.0405356577083333	-0.265184110225694	-0.409001109357639	-0.269141382621528	-0.407151236050347	-0.479609943645833	-0.0971700973784722	-0.216514714652778	-0.309018856974627	0.0792613668750002	-0.550917275763888	-0.568383573984373	-0.0630263533680556	-0.132574872638889	-0.776627445381943	0.385750912899306	0.185741469722222	-0.0956277268923612	-0.3535834696875	0.417897912430556	-0.399220274027778	-0.669793046420718	-0.168398267456597	-0.482288470034722	-0.163960731970486	-0.395894994253472	-0.00305106883246525	-0.103507348446181	-0.2263240509375	-0.704176486293403	0.0016954364178241	-0.107329626458333	0.0794126475289353	-0.571871414088543	-0.442580347039931	-0.0463251824913194	0.173286246414931	-0.271737936527778	0.0110546057899306	-0.394111057795139	0.0054948714149306	-0.565949507092013	-0.561125829756943	-0.168713788321759	-0.0639789224971064	-0.179334044166667	-0.275016546423611	-0.224607687673611	-0.0286192653472222	-0.720711995642363	0.0202419149001737	-0.268048278975694	-0.191490225399306	-0.606841145815973	-0.567883486927083	-0.135031387569444	-0.518800973645833	-0.252329601697049	-0.831082151718748	-0.0524626326996527	-0.595179255911458	-0.690326075358798	-0.202798538090278	-0.174451491909722	-0.336721507534722	-0.300757602717014	0.0864451526215277	-0.01803461578125	-0.761810250243058	-0.424019792430555	-0.426969029444444	-0.612667106406248	-0.436368538350694	-0.449409390540123	-0.238386227152778	-0.134406529086371	-0.418854452543403	-0.307121391822917	0.596147923758682	-0.117538186336806	-0.14334802828125	0.0346639136458333	-0.0601287483611111	-0.802709602413193	-0.166886692803819	-0.123584741814236	-0.814563560920138	-0.27162494547743	-0.685207323333333	-0.203814587361111	-0.264683100720486	-0.533946967430558	-0.219801195300926	0.295191057482639	-0.17109658828125	-0.0952102451215278	-1.43138586550347	-1.44709026505787	-0.210643980967882	-0.954212647118058	-0.315958933467882	0.119266329878472	-0.243581565665509	0.171172217320602	-0.327956872651042	-0.914290964479168	-1.51791325392747	-0.522950090468748	-0.549873013029513	-0.479851993645833	-0.112193280421007	-0.235509706775174	-0.314284266866319	-0.561431606744793	-0.443297737916667	-0.533130888958333	-0.4453363165625	0.0469622370659723	-0.440249353324653	-0.305363018185764	-0.4327622696875	-0.194920892381366	-0.781281371678239	-0.162524393900463	-0.111723586261574	-0.336372038778935	-0.480189037910879	-0.340329311174769	-0.478339164603588	-0.550797872199074	-0.168358025931713	-0.287702643206019	-0.380206785527867	0.0080734383217595	-0.622105204317129	-0.639571502537614	-0.134214281921296	-0.20376280119213	-0.847815373935184	0.314562984346065	0.114553541168981	-0.166815655445602	-0.42477139824074	0.346709983877315	-0.470408202581019	-0.740980974973959	-0.239586196009838	-0.553476398587963	-0.235148660523727	-0.467082922806713	-0.074238997385706	-0.174695276999422	-0.29751197949074	-0.775364414846644	-0.0694924921354167	-0.178517555011574	0.0082247189756945	-0.643059342641784	-0.513768275593172	-0.11751311104456	0.10209831786169	-0.342925865081018	-0.0601333227633101	-0.465298986348379	-0.0656930571383101	-0.637137435645253	-0.632313758310184	-0.239901716875	-0.135166851050347	-0.250521972719908	-0.346204474976852	-0.295795616226852	-0.0998071939004629	-0.791899924195604	-0.0509460136530671	-0.339236207528935	-0.262678153952547	-0.678029074369214	-0.639071415480324	-0.206219316122685	-0.589988902199074	-0.32351753025029	-0.902270080271989	-0.123650561252894	-0.666367184464699	-0.761514003912038	-0.273986466643519	-0.245639420462963	-0.407909436087963	-0.371945531270254	0.015257224068287	-0.0892225443344907	-0.832998178796299	-0.495207720983796	-0.498156957997685	-0.683855034959489	-0.507556466903935	-0.520597319093364	-0.309574155706018	-0.205594457639612	-0.490042381096643	-0.378309320376157	0.524959995205441	-0.188726114890046	-0.21453595683449	-0.0365240149074075	-0.131316676914352	-0.873897530966434	-0.23807462135706	-0.194772670367477	-0.885751489473379	-0.342812874030671	-0.756395251886574	-0.275002515914352	-0.335871029273727	-0.605134895983799	-0.290989123854166	0.224003128929398	-0.24228451683449	-0.166398173674769	-1.50257379405671	-1.51827819361111	-0.281831909521123	-1.0254005756713	-0.387146862021122	0.0480784013252315	-0.31476949421875	0.099984288767361	-0.399144801204282	-0.985478893032409	-1.58910118248071	-0.594138019021989	-0.621060941582753	-0.551039922199074	-0.183381208974247	-0.306697635328414	-0.38547219541956	-0.632619535298033	-0.514485666469908	-0.604318817511574	-0.516524245115741	-0.0242256914872685	-0.511437281877894	-0.376550946739004	-0.50395019824074	-0.797703402647567	-0.178946424869792	-0.128145617230903	-0.352794069748263	-0.496611068880208	-0.356751342144097	-0.494761195572917	-0.567219903168403	-0.184780056901041	-0.304124674175347	-0.396628816497196	-0.008348592647569	-0.638527235286457	-0.655993533506942	-0.150636312890625	-0.220184832161458	-0.864237404904512	0.298140953376737	0.098131510199653	-0.18323768641493	-0.441193429210069	0.330287952907987	-0.486830233550347	-0.757403005943287	-0.256008226979166	-0.569898429557292	-0.251570691493055	-0.483504953776042	-0.0906610283550345	-0.19111730796875	-0.313934010460069	-0.791786445815972	-0.0859145231047451	-0.194939585980902	-0.00819731199363399	-0.659481373611112	-0.5301903065625	-0.133935142013889	0.0856762868923615	-0.359347896050347	-0.0765553537326386	-0.481721017317708	-0.0821150881076387	-0.653559466614582	-0.648735789279512	-0.256323747844328	-0.151588882019676	-0.266944003689236	-0.36262650594618	-0.31221764719618	-0.116229224869791	-0.808321955164932	-0.0673680446223956	-0.355658238498264	-0.279100184921875	-0.694451105338542	-0.655493446449652	-0.222641347092013	-0.606410933168402	-0.339939561219618	-0.918692111241317	-0.140072592222222	-0.682789215434027	-0.777936034881367	-0.290408497612847	-0.262061451432291	-0.424331467057292	-0.388367562239583	-0.0011648069010415	-0.105644575303819	-0.849420209765627	-0.511629751953125	-0.514578988967013	-0.700277065928817	-0.523978497873263	-0.537019350062693	-0.325996186675347	-0.22201648860894	-0.506464412065972	-0.394731351345486	0.508537964236113	-0.205148145859375	-0.230957987803819	-0.052946045876736	-0.14773870788368	-0.890319561935762	-0.254496652326389	-0.211194701336806	-0.902173520442707	-0.359234905	-0.772817282855902	-0.29142454688368	-0.352293060243056	-0.621556926953127	-0.307411154823495	0.20758109796007	-0.258706547803819	-0.182820204644097	-1.51899582502604	-1.53470022458044	-0.298253940490451	-1.04182260664063	-0.403568892990451	0.031656370355903	-0.331191525188078	0.0835622577980325	-0.415566832173611	-1.00190092400174	-1.60552321345004	-0.610560049991317	-0.637482972552082	-0.567461953168403	-0.199803239943576	-0.323119666297743	-0.401894226388888	-0.649041566267362	-0.530907697439236	-0.620740848480902	-0.53294627608507	-0.040647722456597	-0.527859312847222	-0.392972977708333	-0.520372229210069	-0.765306904166664	-0.714506096527776	-0.939154549045137	-1.08297154817708	-0.94311182144097	-1.08112167486979	-1.15358038246528	-0.771140536197914	-0.89048515347222	-0.982989295794069	-0.594709071944442	-1.22488771458333	-1.24235401280382	-0.736996792187498	-0.806545311458331	-1.45059788420139	-0.288219525920136	-0.48822896909722	-0.769598165711804	-1.02755390850694	-0.256072526388887	-1.07319071284722	-1.34376348524016	-0.842368706276039	-1.15625890885416	-0.837931170789929	-1.06986543307291	-0.677021507651907	-0.777477787265623	-0.900294489756942	-1.37814692511285	-0.672275002401618	-0.781300065277776	-0.594557791290507	-1.24584185290799	-1.11655078585937	-0.720295621310762	-0.500684192404511	-0.94570837534722	-0.662915833029512	-1.06808149661458	-0.668475567404512	-1.23991994591145	-1.23509626857639	-0.842684227141202	-0.737949361316549	-0.853304482986109	-0.948986985243053	-0.898578126493053	-0.702589704166664	-1.3946824344618	-0.653728523919269	-0.942018717795136	-0.865460664218748	-1.28081158463542	-1.24185392574653	-0.809001826388887	-1.19277141246527	-0.926300040516491	-1.50505259053819	-0.726433071519095	-1.2691496947309	-1.36429651417824	-0.87676897690972	-0.848421930729164	-1.01069194635416	-0.974728041536456	-0.587525286197914	-0.692005054600692	-1.4357806890625	-1.09799023125	-1.10093946826389	-1.28663754522569	-1.11033897717014	-1.12337982935957	-0.91235666597222	-0.808376967905813	-1.09282489136285	-0.981091830642359	-0.07782251506076	-0.791508625156248	-0.817318467100692	-0.639306525173609	-0.734099187180553	-1.47668004123264	-0.840857131623261	-0.797555180633678	-1.48853399973958	-0.945595384296873	-1.35917776215277	-0.877785026180554	-0.938653539539928	-1.20791740625	-0.893771634120368	-0.378779381336804	-0.845067027100692	-0.76918068394097	-2.10535630432291	-2.12106070387732	-0.884614419787324	-1.6281830859375	-0.989929372287324	-0.55470410894097	-0.917552004484951	-0.50279822149884	-1.00192731147048	-1.58826140329861	-2.19188369274691	-1.19692052928819	-1.22384345184895	-1.15382243246528	-0.786163719240449	-0.909480145594616	-0.988254705685761	-1.23540204556423	-1.11726817673611	-1.20710132777777	-1.11930675538194	-0.62700820175347	-1.1142197921441	-0.979333457005206	-1.10673270850694	-0.09574911875	-0.320397571267361	-0.464214570399305	-0.324354843663195	-0.462364697092014	-0.5348234046875	-0.152383558420139	-0.271728175694445	-0.364232318016293	0.0240479058333335	-0.606130736805555	-0.62359703502604	-0.118239814409722	-0.187788333680556	-0.83184090642361	0.330537451857639	0.130528008680555	-0.150841187934028	-0.408796930729167	0.362684451388889	-0.454433735069445	-0.725006507462384	-0.223611728498264	-0.537501931076389	-0.219174193012153	-0.451108455295139	-0.058264529874132	-0.158720809487848	-0.281537511979166	-0.75938994733507	-0.0535180246238427	-0.1625430875	0.0241991864872685	-0.62708487513021	-0.497793808081598	-0.101538643532986	0.118072785373264	-0.326951397569444	-0.0441588552517361	-0.449324518836805	-0.0497185896267361	-0.62116296813368	-0.61633929079861	-0.223927249363426	-0.119192383538773	-0.234547505208334	-0.330230007465278	-0.279821148715278	-0.083832726388889	-0.77592545668403	-0.0349715461414931	-0.323261740017361	-0.246703686440973	-0.66205460685764	-0.62309694796875	-0.190244848611111	-0.5740144346875	-0.307543062738716	-0.886295612760414	-0.10767609374132	-0.650392716953125	-0.745539536400464	-0.258011999131945	-0.229664952951389	-0.391934968576389	-0.35597106375868	0.031231691579861	-0.0732480768229167	-0.817023711284725	-0.479233253472222	-0.482182490486111	-0.667880567447914	-0.491581999392361	-0.50462285158179	-0.293599688194444	-0.189619990128038	-0.47406791358507	-0.362334852864584	0.540934462717016	-0.172751647378472	-0.198561489322917	-0.0205495473958335	-0.115342209402778	-0.85792306345486	-0.222100153845486	-0.178798202855903	-0.869777021961805	-0.326838406519097	-0.740420784375	-0.259028048402778	-0.319896561762153	-0.589160428472224	-0.275014656342592	0.239977596440972	-0.226310049322916	-0.150423706163195	-1.48659932654514	-1.50230372609954	-0.265857442009549	-1.00942610815972	-0.371172394509548	0.0640528688368055	-0.298795026707176	0.115958756278935	-0.383170333692708	-0.969504425520834	-1.57312671496913	-0.578163551510415	-0.605086474071179	-0.5350654546875	-0.167406741462673	-0.29072316781684	-0.369497727907986	-0.61664506778646	-0.498511198958334	-0.58834435	-0.500549777604167	-0.0082512239756945	-0.49546281436632	-0.36057647922743	-0.487975730729167	-0.269596763628472	-0.413413762760417	-0.273554036024306	-0.411563889453125	-0.484022597048611	-0.10158275078125	-0.220927368055556	-0.313431510377405	0.0748487134722224	-0.555329929166666	-0.57279622738715	-0.0674390067708334	-0.136987526041667	-0.781040098784721	0.381338259496528	0.181328816319444	-0.100040380295139	-0.357996123090278	0.413485259027778	-0.403632927430556	-0.674205699823496	-0.172810920859375	-0.4867011234375	-0.168373385373264	-0.40030764765625	-0.00746372223524305	-0.107920001848959	-0.230736704340278	-0.70858913969618	-0.0027172169849537	-0.111742279861111	0.0749999941261575	-0.57628406749132	-0.446993000442709	-0.0507378358940972	0.168873593012153	-0.276150589930556	0.0066419523871528	-0.398523711197917	0.0010822180121528	-0.57036216049479	-0.56553848315972	-0.173126441724537	-0.0683915758998842	-0.183746697569445	-0.279429199826389	-0.229020341076389	-0.03303191875	-0.72512464904514	0.0158292614973959	-0.272460932378472	-0.195902878802084	-0.61125379921875	-0.57229614032986	-0.139444040972222	-0.52321362704861	-0.256742255099827	-0.835494805121526	-0.0568752861024305	-0.599591909314236	-0.694738728761575	-0.207211191493056	-0.1788641453125	-0.3411341609375	-0.305170256119792	0.0820324992187499	-0.0224472691840278	-0.766222903645836	-0.428432445833333	-0.431381682847222	-0.617079759809026	-0.440781191753472	-0.453822043942901	-0.242798880555556	-0.138819182489149	-0.423267105946181	-0.311534045225695	0.591735270355904	-0.121950839739584	-0.147760681684028	0.0302512602430555	-0.0645414017638889	-0.80712225581597	-0.171299346206597	-0.127997395217014	-0.818976214322916	-0.276037598880208	-0.68961997673611	-0.208227240763889	-0.269095754123264	-0.538359620833336	-0.224213848703704	0.290778404079861	-0.175509241684028	-0.0996228985243056	-1.43579851890625	-1.45150291846065	-0.21505663437066	-0.958625300520835	-0.32037158687066	0.114853676475694	-0.247994219068287	0.166759563917824	-0.33236952605382	-0.918703617881946	-1.52232590733025	-0.527362743871526	-0.55428566643229	-0.484264647048611	-0.116605933823785	-0.239922360177952	-0.318696920269097	-0.56584426014757	-0.447710391319445	-0.537543542361111	-0.449748969965278	0.0425495836631945	-0.444662006727431	-0.309775671588542	-0.437174923090278	-0.638062215277778	-0.498202488541666	-0.636212341970486	-0.708671049565972	-0.326231203298611	-0.445575820572917	-0.538079962894765	-0.149799739045138	-0.779978381684027	-0.797444679904512	-0.292087459288194	-0.361635978559028	-1.00568855130208	0.156689806979167	-0.0433196361979165	-0.3246888328125	-0.582644575607638	0.188836806510417	-0.628281379947917	-0.898854152340857	-0.397459373376736	-0.711349575954861	-0.393021837890625	-0.624956100173611	-0.232112174752604	-0.33256845436632	-0.455385156857638	-0.933237592213542	-0.227365669502315	-0.336390732378472	-0.149648458391203	-0.800932520008682	-0.67164145296007	-0.275386288411458	-0.055774859505208	-0.500799042447917	-0.218006500130208	-0.623172163715278	-0.223566234505208	-0.795010613012151	-0.790186935677082	-0.397774894241898	-0.293040028417245	-0.408395150086805	-0.50407765234375	-0.45366879359375	-0.257680371267361	-0.949773101562501	-0.208819191019965	-0.497109384895833	-0.420551331319444	-0.835902251736112	-0.796944592847222	-0.364092493489583	-0.747862079565972	-0.481390707617187	-1.06014325763889	-0.281523738619792	-0.824240361831597	-0.919387181278936	-0.431859644010416	-0.403512597829861	-0.565782613454861	-0.529818708637153	-0.142615953298611	-0.247095721701389	-0.990871356163197	-0.653080898350694	-0.656030135364583	-0.841728212326387	-0.665429644270833	-0.678470496460262	-0.467447333072917	-0.36346763500651	-0.647915558463542	-0.536182497743055	0.367086817838543	-0.346599292256945	-0.372409134201388	-0.194397192274305	-0.28918985428125	-1.03177070833333	-0.395947798723958	-0.352645847734375	-1.04362466684028	-0.500686051397569	-0.914268429253472	-0.43287569328125	-0.493744206640625	-0.763008073350697	-0.448862301221065	0.0661299515625	-0.400157694201388	-0.324271351041666	-1.66044697142361	-1.67615137097801	-0.43970508688802	-1.1832737530382	-0.54502003938802	-0.109794776041666	-0.472642671585648	-0.057888888599537	-0.55701797857118	-1.14335207039931	-1.74697435984761	-0.752011196388887	-0.778934118949651	-0.708913099565972	-0.341254386341145	-0.464570812695313	-0.543345372786458	-0.790492712664931	-0.672358843836806	-0.762191994878472	-0.674397422482639	-0.182098868854166	-0.669310459244791	-0.534424124105902	-0.661823375607638	-0.642019487673611	-0.78002934110243	-0.852488048697917	-0.470048202430555	-0.589392819704861	-0.68189696202671	-0.293616738177083	-0.923795380815971	-0.941261679036456	-0.435904458420139	-0.505452977690972	-1.14950555043403	0.0128728078472225	-0.187136635329861	-0.468505831944445	-0.726461574739583	0.0450198073784725	-0.772098379079861	-1.0426711514728	-0.54127637250868	-0.855166575086805	-0.53683883702257	-0.768773099305555	-0.375929173884548	-0.476385453498264	-0.599202155989583	-1.07705459134549	-0.371182668634259	-0.480207731510417	-0.293465457523148	-0.944749519140626	-0.815458452092014	-0.419203287543403	-0.199591858637152	-0.644616041579861	-0.361823499262153	-0.766989162847222	-0.367383233637153	-0.938827612144096	-0.934003934809026	-0.541591893373843	-0.43685702754919	-0.55221214921875	-0.647894651475694	-0.597485792725694	-0.401497370399305	-1.09359010069445	-0.35263619015191	-0.640926384027777	-0.564368330451389	-0.979719250868056	-0.940761591979166	-0.507909492621528	-0.891679078697916	-0.625207706749132	-1.20396025677083	-0.425340737751736	-0.968057360963541	-1.06320418041088	-0.575676643142361	-0.547329596961805	-0.709599612586805	-0.673635707769097	-0.286432952430555	-0.390912720833333	-1.13468835529514	-0.796897897482639	-0.799847134496527	-0.985545211458331	-0.809246643402777	-0.822287495592206	-0.611264332204861	-0.507284634138454	-0.791732557595486	-0.679999496875	0.223269818706599	-0.490416291388889	-0.516226133333333	-0.33821419140625	-0.433006853413194	-1.17558770746528	-0.539764797855902	-0.49646284686632	-1.18744166597222	-0.644503050529514	-1.05808542838542	-0.576692692413195	-0.63756120577257	-0.906825072482641	-0.592679300353009	-0.0776870475694445	-0.543974693333333	-0.468088350173611	-1.80426397055556	-1.81996837010996	-0.583522086019965	-1.32709075217014	-0.688837038519965	-0.253611775173611	-0.616459670717592	-0.201705887731481	-0.700834977703125	-1.28716906953125	-1.89079135897955	-0.895828195520831	-0.922751118081596	-0.852730098697916	-0.48507138547309	-0.608387811827257	-0.687162371918402	-0.934309711796876	-0.81617584296875	-0.906008994010416	-0.818214421614583	-0.325915867986111	-0.813127458376736	-0.678241123237847	-0.805640374739583	-0.64016961436632	-0.712628321961805	-0.330188475694445	-0.44953309296875	-0.542037235290599	-0.153757011440972	-0.78393565407986	-0.801401952300345	-0.296044731684028	-0.365593250954861	-1.00964582369792	0.152732534583333	-0.04727690859375	-0.328646105208333	-0.586601848003472	0.184879534114583	-0.63223865234375	-0.90281142473669	-0.40141664577257	-0.715306848350695	-0.396979110286458	-0.628913372569444	-0.236069447148438	-0.336525726762153	-0.459342429253472	-0.937194864609375	-0.231322941898148	-0.340348004774305	-0.153605730787037	-0.804889792404515	-0.675598725355903	-0.279343560807292	-0.0597321319010415	-0.50475631484375	-0.221963772526042	-0.627129436111111	-0.227523506901042	-0.798967885407985	-0.794144208072915	-0.401732166637731	-0.296997300813079	-0.412352422482639	-0.508034924739583	-0.457626065989584	-0.261637643663194	-0.953730373958335	-0.212776463415799	-0.501066657291667	-0.424508603715278	-0.839859524131945	-0.800901865243055	-0.368049765885416	-0.751819351961805	-0.485347980013021	-1.06410053003472	-0.285481011015625	-0.82819763422743	-0.92334445367477	-0.43581691640625	-0.407469870225694	-0.569739885850695	-0.533775981032986	-0.146573225694445	-0.251052994097222	-0.99482862855903	-0.657038170746528	-0.659987407760417	-0.84568548472222	-0.669386916666666	-0.682427768856096	-0.47140460546875	-0.367424907402344	-0.651872830859375	-0.540139770138889	0.36312954544271	-0.350556564652778	-0.376366406597222	-0.198354464670139	-0.293147126677083	-1.03572798072917	-0.399905071119792	-0.356603120130209	-1.04758193923611	-0.504643323793402	-0.918225701649305	-0.436832965677084	-0.497701479036459	-0.76696534574653	-0.452819573616898	0.0621726791666665	-0.404114966597222	-0.3282286234375	-1.66440424381944	-1.68010864337385	-0.443662359283854	-1.18723102543403	-0.548977311783854	-0.1137520484375	-0.476599943981482	-0.0618461609953705	-0.560975250967014	-1.14730934279514	-1.75093163224344	-0.75596846878472	-0.782891391345485	-0.712870371961805	-0.345211658736979	-0.468528085091146	-0.547302645182292	-0.794449985060765	-0.676316116232639	-0.766149267274305	-0.678354694878472	-0.18605614125	-0.673267731640625	-0.538381396501736	-0.665780648003472	-0.850638175390625	-0.468198329123264	-0.58754294639757	-0.680047088719419	-0.291766864869792	-0.92194550750868	-0.939411805729164	-0.434054585112847	-0.50360310438368	-1.14765567712673	0.014722681154514	-0.18528676202257	-0.466655958637153	-0.724611701432291	0.046869680685764	-0.77024850577257	-1.04082127816551	-0.539426499201389	-0.853316701779514	-0.534988963715278	-0.766923225998264	-0.374079300577257	-0.474535580190973	-0.597352282682291	-1.07520471803819	-0.369332795326968	-0.478357858203125	-0.291615584215857	-0.942899645833335	-0.813608578784722	-0.417353414236111	-0.197741985329861	-0.64276616827257	-0.359973625954861	-0.76513928953993	-0.365533360329861	-0.936977738836804	-0.932154061501735	-0.539742020066551	-0.435007154241898	-0.550362275911458	-0.646044778168403	-0.595635919418403	-0.399647497092014	-1.09174022738715	-0.350786316844618	-0.639076510720486	-0.562518457144098	-0.977869377560765	-0.938911718671875	-0.506059619314236	-0.889829205390624	-0.62335783344184	-1.20211038346354	-0.423490864444445	-0.96620748765625	-1.06135430710359	-0.57382676983507	-0.545479723654514	-0.707749739279514	-0.671785834461806	-0.284583079123264	-0.389062847526042	-1.13283848198785	-0.795048024175347	-0.797997261189236	-0.98369533815104	-0.807396770095486	-0.820437622284915	-0.60941445889757	-0.505434760831163	-0.789882684288195	-0.678149623567708	0.22511969201389	-0.488566418081598	-0.514376260026042	-0.336364318098959	-0.431156980105903	-1.17373783415798	-0.537914924548611	-0.494612973559028	-1.18559179266493	-0.642653177222222	-1.05623555507812	-0.574842819105903	-0.635711332465278	-0.90497519917535	-0.590829427045718	-0.075837174262153	-0.542124820026042	-0.46623847686632	-1.80241409724826	-1.81811849680266	-0.581672212712674	-1.32524087886285	-0.686987165212674	-0.25176190186632	-0.614609797410301	-0.19985601442419	-0.698985104395834	-1.28531919622396	-1.88894148567226	-0.89397832221354	-0.920901244774304	-0.850880225390625	-0.483221512165799	-0.606537938519966	-0.685312498611111	-0.932459838489584	-0.814325969661459	-0.904159120703125	-0.816364548307292	-0.32406599467882	-0.811277585069444	-0.676391249930556	-0.803790501432291	-0.54065703671875	-0.660001653993056	-0.752505796314904	-0.364225572465278	-0.994404215104166	-1.01187051332465	-0.506513292708333	-0.576061811979167	-1.22011438472222	-0.057736026440972	-0.257745469618056	-0.539114666232639	-0.797070409027778	-0.025589026909722	-0.842707213368056	-1.113279985761	-0.611885206796875	-0.925775409375	-0.607447671310764	-0.83938193359375	-0.446538008172743	-0.546994287786459	-0.669810990277778	-1.14766342563368	-0.441791502922454	-0.550816565798611	-0.364074291811343	-1.01535835342882	-0.886067286380209	-0.489812121831597	-0.270200692925347	-0.715224875868055	-0.432432333550347	-0.837597997135416	-0.437992067925347	-1.00943644643229	-1.00461276909722	-0.612200727662037	-0.507465861837384	-0.622820983506944	-0.718503485763889	-0.668094627013889	-0.4721062046875	-1.16419893498264	-0.423245024440104	-0.711535218315972	-0.634977164739584	-1.05032808515625	-1.01137042626736	-0.578518326909722	-0.96228791298611	-0.695816541037326	-1.27456909105903	-0.49594957203993	-1.03866619525174	-1.13381301469908	-0.646285477430556	-0.61793843125	-0.780208446875	-0.744244542057292	-0.35704178671875	-0.461521555121528	-1.20529718958334	-0.867506731770833	-0.870455968784722	-1.05615404574653	-0.879855477690972	-0.892896329880401	-0.681873166493056	-0.577893468426649	-0.86234139188368	-0.750608331163195	0.152660984418404	-0.561025125677084	-0.586834967621528	-0.408823025694445	-0.503615687701389	-1.24619654175347	-0.610373632144097	-0.567071681154514	-1.25805050026042	-0.715111884817708	-1.12869426267361	-0.647301526701389	-0.708170040060764	-0.977433906770836	-0.663288134641204	-0.148295881857639	-0.614583527621527	-0.538697184461805	-1.87487280484375	-1.89057720439815	-0.65413092030816	-1.39769958645834	-0.75944587280816	-0.324220609461806	-0.687068505005787	-0.272314722019676	-0.77144381199132	-1.35777790381945	-1.96140019326775	-0.966437029809026	-0.99335995236979	-0.923338932986111	-0.555680219761284	-0.678996646115452	-0.757771206206597	-1.00491854608507	-0.886784677256945	-0.97661782829861	-0.888823255902778	-0.396524702274306	-0.883736292664931	-0.748849957526041	-0.876249209027778	-0.277561807725694	-0.370065950047544	0.0182142738020835	-0.611964368836804	-0.62943066705729	-0.124073446440972	-0.193621965711806	-0.83767453845486	0.324703819826389	0.124694376649305	-0.156674819965278	-0.414630562760417	0.356850819357639	-0.460267367100694	-0.730840139493634	-0.229445360529514	-0.543335563107639	-0.225007825043403	-0.456942087326389	-0.064098161905382	-0.164554441519097	-0.287371144010417	-0.76522357936632	-0.0593516566550926	-0.16837671953125	0.0183655544560185	-0.63291850716146	-0.503627440112848	-0.107372275564236	0.112239153342014	-0.332785029600694	-0.0499924872829861	-0.455158150868055	-0.0555522216579861	-0.626996600164929	-0.62217292282986	-0.229760881394676	-0.125026015570023	-0.240381137239583	-0.336063639496528	-0.285654780746528	-0.0896663584201389	-0.78175908871528	-0.0408051781727431	-0.329095372048611	-0.252537318472222	-0.66788823888889	-0.62893058	-0.196078480642361	-0.57984806671875	-0.313376694769965	-0.892129244791664	-0.113509725772569	-0.656226348984374	-0.751373168431714	-0.263845631163194	-0.235498584982639	-0.397768600607639	-0.36180469578993	0.025398059548611	-0.0790817088541667	-0.822857343315974	-0.485066885503472	-0.488016122517361	-0.673714199479164	-0.497415631423611	-0.51045648361304	-0.299433320225694	-0.195453622159288	-0.47990154561632	-0.368168484895834	0.535100830685766	-0.178585279409722	-0.204395121354166	-0.0263831794270835	-0.121175841434028	-0.86375669548611	-0.227933785876736	-0.184631834887153	-0.875610653993054	-0.332672038550347	-0.74625441640625	-0.264861680434028	-0.325730193793403	-0.594994060503474	-0.280848288373842	0.234143964409722	-0.232143681354166	-0.156257338194444	-1.49243295857639	-1.50813735813079	-0.271691074040799	-1.01525974019097	-0.377006026540799	0.0582192368055555	-0.304628658738426	0.110125124247685	-0.389003965723958	-0.975338057552084	-1.57896034700038	-0.583997183541665	-0.610920106102429	-0.54089908671875	-0.173240373493923	-0.29655679984809	-0.375331359939236	-0.622478699817709	-0.504344830989583	-0.59417798203125	-0.506383409635417	-0.0140848560069445	-0.50129644639757	-0.36641011125868	-0.493809362760417	-0.489410567321849	-0.101130343472222	-0.73130898611111	-0.748775284331595	-0.243418063715278	-0.312966582986111	-0.957019155729165	0.205359202552083	0.00534975937499998	-0.276019437239583	-0.533975180034722	0.237506202083333	-0.579611984375	-0.85018475676794	-0.34878997780382	-0.662680180381945	-0.344352442317709	-0.576286704600695	-0.183442779179688	-0.283899058793403	-0.406715761284722	-0.884568196640625	-0.178696273929398	-0.287721336805556	-0.100979062818287	-0.752263124435765	-0.622972057387153	-0.226716892838542	-0.0071054639322915	-0.452129646875	-0.169337104557292	-0.574502768142361	-0.174896838932292	-0.746341217439235	-0.741517540104165	-0.349105498668981	-0.244370632844329	-0.359725754513889	-0.455408256770834	-0.404999398020834	-0.209010975694444	-0.901103705989585	-0.160149795447049	-0.448439989322917	-0.371881935746528	-0.787232856163195	-0.748275197274305	-0.315423097916667	-0.699192683993055	-0.432721312044271	-1.01147386206597	-0.232854343046875	-0.77557096625868	-0.87071778570602	-0.3831902484375	-0.354843202256944	-0.517113217881945	-0.481149313064236	-0.0939465577256945	-0.198426326128472	-0.94220196059028	-0.604411502777778	-0.607360739791666	-0.79305881675347	-0.616760248697916	-0.629801100887346	-0.4187779375	-0.314798239433594	-0.599246162890625	-0.487513102170139	0.41575621341146	-0.297929896684028	-0.323739738628472	-0.145727796701389	-0.240520458708333	-0.983101312760415	-0.347278403151042	-0.303976452161459	-0.99495527126736	-0.452016655824653	-0.865599033680555	-0.384206297708333	-0.445074811067709	-0.71433867777778	-0.400192905648148	0.114799347135416	-0.351488298628472	-0.27560195546875	-1.6117775758507	-1.6274819754051	-0.391035691315104	-1.13460435746528	-0.496350643815104	-0.06112538046875	-0.423973276012731	-0.00921949302662051	-0.508348582998264	-1.09468267482639	-1.69830496427469	-0.70334180081597	-0.730264723376735	-0.660243703993056	-0.292584990768229	-0.415901417122396	-0.494675977213542	-0.741823317092015	-0.623689448263889	-0.713522599305555	-0.625728026909723	-0.13342947328125	-0.620641063671875	-0.485754728532986	-0.613153980034722	-0.193634485794071	-0.823813128432959	-0.841279426653444	-0.335922206037127	-0.40547072530796	-1.04952329805101	0.112855060230235	-0.087154382946849	-0.368523579561432	-0.626479322356571	0.145002059761485	-0.672116126696849	-0.942688899089789	-0.441294120125668	-0.755184322703794	-0.436856584639557	-0.668790846922543	-0.275946921501536	-0.376403201115252	-0.499219903606571	-0.977072338962474	-0.271200416251247	-0.380225479127404	-0.193483205140136	-0.844767266757614	-0.715476199709002	-0.319221035160391	-0.0996096062541405	-0.544633789196849	-0.261841246879141	-0.66700691046421	-0.267400981254141	-0.838845359761084	-0.834021682426014	-0.44160964099083	-0.336874775166178	-0.452229896835738	-0.547912399092682	-0.497503540342683	-0.301515118016293	-0.993607848311434	-0.252653937768898	-0.540944131644766	-0.464386078068377	-0.879736998485044	-0.840779339596154	-0.407927240238515	-0.791696826314904	-0.52522545436612	-1.10397800438782	-0.325358485368724	-0.868075108580529	-0.963221928027869	-0.475694390759349	-0.447347344578793	-0.609617360203794	-0.573653455386085	-0.186450700047543	-0.290930468450321	-1.03470610291213	-0.696915645099627	-0.699864882113515	-0.885562959075319	-0.709264391019765	-0.722305243209195	-0.511282079821849	-0.407302381755442	-0.691750305212474	-0.580017244491988	0.323252071089611	-0.390434039005877	-0.416243880950321	-0.238231939023238	-0.333024601030182	-1.07560545508226	-0.43978254547289	-0.396480594483307	-1.08745941358921	-0.544520798146501	-0.958103176002404	-0.476710440030182	-0.537578953389557	-0.806842820099629	-0.492697047969997	0.0222952048135675	-0.443992440950321	-0.368106097790599	-1.70428171817254	-1.71998611772694	-0.483539833636953	-1.22710849978713	-0.588854786136953	-0.153629522790599	-0.51647741833458	-0.101723635348469	-0.600852725320113	-1.18718681714824	-1.79080910659654	-0.795845943137819	-0.822768865698584	-0.752747846314904	-0.385089133090078	-0.508405559444245	-0.58718011953539	-0.834327459413864	-0.716193590585738	-0.806026741627404	-0.718232169231571	-0.225933615603099	-0.713145205993724	-0.578258870854835	-0.705658122356571	-0.435532904583332	-0.452999202803817	0.0523580178125002	-0.017190501458333	-0.661243074201387	0.501135284079862	0.301125840902778	0.0197566442881945	-0.238199098506944	0.533282283611112	-0.283835902847222	-0.554408675240162	-0.0530138962760415	-0.366904098854167	-0.0485763607899305	-0.280510623072917	0.11233330234809	0.011877022734375	-0.110939679756944	-0.588792115112847	0.11707980759838	0.00805474472222249	0.194797018709491	-0.456487042907987	-0.327195975859375	0.0690591886892363	0.288670617595487	-0.156353565347222	0.126438976970486	-0.278726686614583	0.120879242595486	-0.450565135911457	-0.445741458576387	-0.0533294171412035	0.0514054486834493	-0.063949672986111	-0.159632175243056	-0.109223316493056	0.0867651058333336	-0.605327624461807	0.135626286080729	-0.152663907795138	-0.07610585421875	-0.491456774635417	-0.452499115746527	-0.0196470163888885	-0.403416602465277	-0.136945230516493	-0.715697780538192	0.062921738480903	-0.479794884730902	-0.574941704178242	-0.087414166909722	-0.0590671207291665	-0.221337136354167	-0.185373231536458	0.201829523802083	0.0973497553993058	-0.646425879062502	-0.30863542125	-0.311584658263889	-0.497282735225692	-0.320984167170139	-0.334025019359568	-0.123001855972222	-0.0190221579058155	-0.303470081362847	-0.191737020642361	0.711532294939238	-0.00215381515625	-0.027963657100694	0.150048284826389	0.0552556228194446	-0.687325231232637	-0.0515023216232635	-0.00820037063368051	-0.699179189739582	-0.156240574296875	-0.569822952152777	-0.0884302161805555	-0.14929872953993	-0.418562596250002	-0.10441682412037	0.410575428663194	-0.055712217100694	0.020174126059028	-1.31600149432292	-1.33170589387732	-0.095259609787326	-0.838828275937502	-0.200574562287326	0.234650701059028	-0.128197194484953	0.286556588501158	-0.212572501470486	-0.798906593298612	-1.40252888274691	-0.407565719288192	-0.434488641848957	-0.364467622465278	0.003191090759549	-0.120125335594618	-0.198899895685763	-0.446047235564237	-0.327913366736111	-0.417746517777777	-0.329951945381945	0.162346608246528	-0.324864982144097	-0.189978647005208	-0.317377898506944	-1.0831778454427	-0.577820624826388	-0.647369144097221	-1.29142171684028	-0.129043358559027	-0.32905280173611	-0.610421998350694	-0.868377741145832	-0.0968963590277765	-0.91401454548611	-1.18458731787905	-0.68319253891493	-0.997082741493055	-0.678755003428819	-0.910689265711805	-0.517845340290798	-0.618301619904513	-0.741118322395832	-1.21897075775174	-0.513098835040508	-0.622123897916666	-0.435381623929397	-1.08666568554688	-0.957374618498263	-0.561119453949652	-0.341508025043401	-0.78653220798611	-0.503739665668402	-0.908905329253471	-0.509299400043402	-1.08074377855035	-1.07592010121528	-0.683508059780092	-0.578773193955439	-0.694128315624999	-0.789810817881944	-0.739401959131944	-0.543413536805554	-1.23550626710069	-0.494552356558159	-0.782842550434027	-0.706284496857638	-1.1216354172743	-1.08267775838542	-0.649825659027777	-1.03359524510417	-0.767123873155381	-1.34587642317708	-0.567256904157985	-1.10997352736979	-1.20512034681713	-0.71759280954861	-0.689245763368055	-0.851515778993055	-0.815551874175346	-0.428349118836805	-0.532828887239582	-1.27660452170139	-0.938814063888888	-0.941763300902777	-1.12746137786458	-0.951162809809027	-0.964203661998456	-0.75318049861111	-0.649200800544704	-0.933648724001735	-0.821915663281249	0.08135365230035	-0.632332457795138	-0.658142299739582	-0.480130357812499	-0.574923019819443	-1.31750387387153	-0.681680964262152	-0.638379013272569	-1.32935783237847	-0.786419216935763	-1.20000159479167	-0.718608858819443	-0.779477372178819	-1.04874123888889	-0.734595466759258	-0.219603213975694	-0.685890859739582	-0.61000451657986	-1.9461801369618	-1.96188453651621	-0.725438252426214	-1.46900691857639	-0.830753204926214	-0.39552794157986	-0.758375837123841	-0.34362205413773	-0.842751144109374	-1.4290852359375	-2.0327075253858	-1.03774436192708	-1.06466728448784	-0.994646265104166	-0.626987551879339	-0.750303978233506	-0.829078538324652	-1.07622587820312	-0.958092009374999	-1.04792516041667	-0.960130588020833	-0.46783203439236	-0.955043624782985	-0.820157289644096	-0.947556541145832	-0.595286923046873	-0.664835442317706	-1.30888801506076	-0.146509656779511	-0.346519099956595	-0.627888296571179	-0.885844039366317	-0.114362657248262	-0.931480843706595	-1.20205361609953	-0.700658837135415	-1.01454903971354	-0.696221301649304	-0.92815556393229	-0.535311638511282	-0.635767918124998	-0.758584620616317	-1.23643705597222	-0.530565133260993	-0.63959019613715	-0.452847922149882	-1.10413198376736	-0.974840916718748	-0.578585752170137	-0.358974323263886	-0.803998506206595	-0.521205963888887	-0.926371627473956	-0.526765698263887	-1.09821007677083	-1.09338639943576	-0.700974358000577	-0.596239492175924	-0.711594613845484	-0.807277116102428	-0.756868257352428	-0.560879835026039	-1.25297256532118	-0.512018654778644	-0.800308848654511	-0.723750795078123	-1.13910171549479	-1.1001440566059	-0.667291957248262	-1.05106154332465	-0.784590171375866	-1.36334272139757	-0.58472320237847	-1.12743982559028	-1.22258664503762	-0.735059107769095	-0.70671206158854	-0.86898207721354	-0.833018172395831	-0.44581541705729	-0.550295185460067	-1.29407081992187	-0.956280362109373	-0.959229599123262	-1.14492767608506	-0.968629108029512	-0.98166996021894	-0.770646796831595	-0.666667098765188	-0.95111502222222	-0.839381961501734	0.063887354079865	-0.649798756015623	-0.675608597960067	-0.497596656032984	-0.592389318039928	-1.33497017209201	-0.699147262482636	-0.655845311493053	-1.34682413059896	-0.803885515156248	-1.21746789301215	-0.736075157039928	-0.796943670399303	-1.06620753710938	-0.752061764979743	-0.237069512196179	-0.703357157960067	-0.627470814800345	-1.96364643518229	-1.97935083473669	-0.742904550646699	-1.48647321679687	-0.848219503146699	-0.412994239800345	-0.775842135344326	-0.361088352358215	-0.860217442329859	-1.44655153415798	-2.05017382360628	-1.05521066014757	-1.08213358270833	-1.01211256332465	-0.644453850099824	-0.767770276453991	-0.846544836545136	-1.09369217642361	-0.975558307595484	-1.06539145863715	-0.977596886241317	-0.485298332612845	-0.97250992300347	-0.837623587864581	-0.965022839366317	-0.159478221701389	-0.803530794444443	0.358847563836806	0.158838120659722	-0.122531075954861	-0.38048681875	0.390994563368056	-0.426123623090278	-0.696696395483218	-0.195301616519097	-0.509191819097222	-0.190864081032986	-0.422798343315972	-0.0299544178949653	-0.130410697508681	-0.2532274	-0.731079835355903	-0.025207912644676	-0.134232975520833	0.0525092984664352	-0.598774763151043	-0.469483696102431	-0.0732285315538194	0.146382897352431	-0.298641285590278	-0.0158487432725695	-0.421014406857639	-0.0214084776475695	-0.592852856154513	-0.588029178819443	-0.195617137384259	-0.0908822715596065	-0.206237393229167	-0.301919895486111	-0.251511036736111	-0.0555226144097223	-0.747615344704863	-0.0066614341623264	-0.294951628038194	-0.218393574461806	-0.633744494878473	-0.594786835989583	-0.161934736631944	-0.545704322708333	-0.279232950759549	-0.857985500781248	-0.0793659817621528	-0.622082604973958	-0.717229424421298	-0.229701887152778	-0.201354840972222	-0.363624856597222	-0.327660951779514	0.0595418035590277	-0.04493796484375	-0.788713599305558	-0.450923141493055	-0.453872378506944	-0.639570455468748	-0.463271887413194	-0.476312739602623	-0.265289576215278	-0.161309878148871	-0.445757801605903	-0.334024740885417	0.569244574696182	-0.144441535399306	-0.17025137734375	0.0077605645833332	-0.0870320974236111	-0.829612951475693	-0.193790041866319	-0.150488090876736	-0.841466909982638	-0.29852829453993	-0.712110672395833	-0.230717936423611	-0.291586449782986	-0.560850316493058	-0.246704544363426	0.268287708420139	-0.19799993734375	-0.122113594184028	-1.45828921456597	-1.47399361412037	-0.237547330030382	-0.981115996180558	-0.342862282530382	0.0923629808159722	-0.270484914728009	0.144268868258102	-0.354860221713542	-0.941194313541668	-1.54481660298997	-0.549853439531248	-0.576776362092013	-0.506755342708333	-0.139096629483507	-0.262413055837674	-0.341187615928819	-0.588334955807293	-0.470201086979167	-0.560034238020833	-0.472239665625	0.0200588880034722	-0.467152702387153	-0.332266367248264	-0.45966561875	-0.873079313715276	0.289299044565972	0.089289601388889	-0.192079595225695	-0.450035338020833	0.321446044097222	-0.495672142361111	-0.766244914754051	-0.26485013578993	-0.578740338368055	-0.26041260030382	-0.492346862586805	-0.0995029371657985	-0.199959216779514	-0.322775919270833	-0.800628354626736	-0.0947564319155092	-0.203781494791667	-0.017039220804398	-0.668323282421876	-0.539032215373264	-0.142777050824653	0.0768343780815975	-0.368189804861111	-0.0853972625434027	-0.490562926128472	-0.0909569969184026	-0.662401375425346	-0.657577698090276	-0.265165656655093	-0.16043079083044	-0.2757859125	-0.371468414756944	-0.321059556006945	-0.125071133680555	-0.817163863975696	-0.0762099534331596	-0.364500147309028	-0.287942093732639	-0.703293014149306	-0.664335355260416	-0.231483255902778	-0.615252841979166	-0.348781470030382	-0.927534020052081	-0.148914501032986	-0.691631124244791	-0.786777943692131	-0.299250406423611	-0.270903360243056	-0.433173375868055	-0.397209471050347	-0.0100067157118055	-0.114486484114583	-0.858262118576391	-0.520471660763889	-0.523420897777778	-0.709118974739581	-0.532820406684028	-0.545861258873456	-0.334838095486111	-0.230858397419704	-0.515306320876736	-0.40357326015625	0.499696055425349	-0.213990054670139	-0.239799896614583	-0.0617879546875	-0.156580616694444	-0.899161470746526	-0.263338561137152	-0.22003661014757	-0.911015429253471	-0.368076813810764	-0.781659191666666	-0.300266455694444	-0.36113496905382	-0.630398835763891	-0.316253063634259	0.198739189149305	-0.267548456614583	-0.191662113454861	-1.52783773383681	-1.54354213339121	-0.307095849301215	-1.05066451545139	-0.412410801801215	0.022814461545139	-0.340033433998843	0.0747203489872685	-0.424408740984375	-1.0107428328125	-1.6143651222608	-0.619401958802081	-0.646324881362846	-0.576303861979166	-0.20864514875434	-0.331961575108507	-0.410736135199652	-0.657883475078126	-0.53974960625	-0.629582757291666	-0.541788184895833	-0.049489631267361	-0.536701221657986	-0.401814886519097	-0.529214138020833	-0.354753528177082	-0.554762971354165	-0.836132167968749	-1.09408791076389	-0.322606528645832	-1.13972471510416	-1.4102974874971	-0.908902708532985	-1.22279291111111	-0.904465173046874	-1.13639943532986	-0.743555509908853	-0.844011789522568	-0.966828492013887	-1.44468092736979	-0.738809004658563	-0.847834067534721	-0.661091793547452	-1.31237585516493	-1.18308478811632	-0.786829623567707	-0.567218194661457	-1.01224237760416	-0.729449835286457	-1.13461549887153	-0.735009569661457	-1.3064539481684	-1.30163027083333	-0.909218229398147	-0.804483363573494	-0.919838485243054	-1.0155209875	-0.965112128749999	-0.76912370642361	-1.46121643671875	-0.720262526176214	-1.00855272005208	-0.931994666475693	-1.34734558689236	-1.30838792800347	-0.875535828645832	-1.25930541472222	-0.992834042773436	-1.57158659279514	-0.79296707377604	-1.33568369698785	-1.43083051643519	-0.943302979166665	-0.91495593298611	-1.07722594861111	-1.0412620437934	-0.65405928845486	-0.758539056857637	-1.50231469131944	-1.16452423350694	-1.16747347052083	-1.35317154748263	-1.17687297942708	-1.18991383161651	-0.978890668229165	-0.874910970162759	-1.15935889361979	-1.0476258328993	-0.144356517317705	-0.858042627413193	-0.883852469357637	-0.705840527430554	-0.800633189437498	-1.54321404348958	-0.907391133880207	-0.864089182890624	-1.55506800199653	-1.01212938655382	-1.42571176440972	-0.944319028437498	-1.00518754179687	-1.27445140850695	-0.960305636377313	-0.445313383593749	-0.911601029357637	-0.835714686197915	-2.17189030657986	-2.18759470613426	-0.951148422044269	-1.69471708819444	-1.05646337454427	-0.621238111197915	-0.984086006741897	-0.569332223755786	-1.06846131372743	-1.65479540555555	-2.25841769500386	-1.26345453154514	-1.2903774541059	-1.22035643472222	-0.852697721497394	-0.976014147851561	-1.05478870794271	-1.30193604782118	-1.18380217899305	-1.27363533003472	-1.18584075763889	-0.693542204010415	-1.18075379440104	-1.04586745926215	-1.17326671076389	0.607615386927084	0.3262461903125	0.0682904475173615	0.839771829635417	0.0226536431770835	-0.247919129215857	0.253475649748264	-0.060414552829861	0.257913185234375	0.025978922951389	0.418822848372396	0.31836656875868	0.195549866267361	-0.282302569088542	0.423569353622685	0.314544290746528	0.501286564733797	-0.149997496883682	-0.0207064298350695	0.375548734713542	0.595160163619792	0.150135980677084	0.432928522994792	0.0277628594097225	0.427368788619792	-0.144075589887151	-0.139251912552082	0.253160128883102	0.357894994707755	0.242539873038194	0.14685737078125	0.19726622953125	0.393254651857639	-0.298838078437501	0.442115832105035	0.153825638229167	0.230383691805555	-0.184967228611112	-0.146009569722222	0.286842529635417	-0.0969270564409715	0.169544315507812	-0.409208234513886	0.369411284505208	-0.173305338706597	-0.268452158153936	0.219075379114583	0.247422425295139	0.085152409670139	0.121116314487847	0.508319069826389	0.403839301423611	-0.339936333038197	-0.00214587522569404	-0.00509511223958303	-0.190793189201386	-0.014494621145833	-0.027535473335262	0.183487690052083	0.28746738811849	0.00301946466145847	0.114752525381944	1.01802184096354	0.304335730868055	0.278525888923612	0.456537830850694	0.36174516884375	-0.380835685208331	0.254987224401042	0.298289175390625	-0.392689643715277	0.150248971727431	-0.263333406128472	0.21805932984375	0.157190816484375	-0.112073050225697	0.202072721903935	0.7170649746875	0.250777328923611	0.326663672083333	-1.00951194829861	-1.02521634785301	0.211229936236979	-0.532338729913197	0.10591498373698	0.541140247083334	0.178292351539352	0.593046134525463	0.0939170445538195	-0.492417047274307	-1.09603933672261	-0.101076173263887	-0.127999095824651	-0.057978076440972	0.309680636783854	0.186364210429687	0.107589650338542	-0.139557689539931	-0.0214238207118055	-0.111256971753472	-0.023462399357639	0.468836154270833	-0.0183754361197915	0.116510899019098	-0.0108883524826385	0.126236747135416	-0.131718995659722	0.639762386458333	-0.1773558	-0.44792857239294	0.0534662065711805	-0.260423996006945	0.0579037420572915	-0.174030520225695	0.218813405195312	0.118357125581597	-0.00445957690972201	-0.482312012265625	0.223559910445602	0.114534847569444	0.301277121556713	-0.350006940060765	-0.220715873012153	0.175539291536458	0.395150720442708	-0.0498734625	0.232919079817708	-0.172246583767361	0.227359345442708	-0.344085033064235	-0.339261355729165	0.0531506857060185	0.157885551530671	0.042530429861111	-0.0531520723958335	-0.00274321364583352	0.193245208680556	-0.498847521614585	0.242106388927951	-0.0461838049479165	0.030374248628472	-0.384976671788195	-0.346019012899305	0.0868330864583335	-0.296936499618055	-0.030465127669271	-0.60921767769097	0.169401841328125	-0.37331478188368	-0.46846160133102	0.0190659359375	0.0474129821180555	-0.114857033506945	-0.078893128689236	0.308309626649306	0.203829858246528	-0.53994577621528	-0.202155318402778	-0.205104555416667	-0.39080263237847	-0.214504064322916	-0.227544916512346	-0.016521753125	0.0874579449414065	-0.196989978515625	-0.085256917795139	0.81801239778646	0.104326287690972	0.078516445746528	0.256528387673611	0.161735725666667	-0.580845128385415	0.0549777812239585	0.0982797322135415	-0.59269908689236	-0.0497604714496525	-0.463342849305555	0.0180498866666665	-0.0428186266927085	-0.31208249340278	0.002063278726852	0.517055531510416	0.050767885746528	0.12665422890625	-1.20952139147569	-1.2252257910301	0.011220493059896	-0.73234817309028	-0.094094459440104	0.34113080390625	-0.0217170916377315	0.39303669134838	-0.106092398623264	-0.69242649045139	-1.29604877989969	-0.30108561644097	-0.328008539001735	-0.257987519618056	0.109671193606771	-0.013645232747396	-0.0924197928385415	-0.339567132717015	-0.221433263888889	-0.311266414930555	-0.223471842534722	0.26882671109375	-0.218384879296875	-0.083498544157986	-0.210897795659722	-0.413088192274305	0.35839318984375	-0.458724996614584	-0.729297769007524	-0.227902990043403	-0.541793192621528	-0.223465454557292	-0.455399716840278	-0.062555791419271	-0.163012071032986	-0.285828773524305	-0.763681208880209	-0.0578092861689816	-0.166834349045139	0.0199079249421295	-0.631376136675349	-0.502085069626736	-0.105829905078125	0.113781523828125	-0.331242659114584	-0.0484501167968751	-0.453615780381945	-0.0540098511718751	-0.625454229678818	-0.620630552343749	-0.228218510908565	-0.123483645083912	-0.238838766753472	-0.334521269010417	-0.284112410260417	-0.0881239879340279	-0.780216718229168	-0.0392628076866321	-0.3275530015625	-0.250994947986111	-0.666345868402779	-0.627388209513889	-0.19453611015625	-0.578305696232638	-0.311834324283854	-0.890586874305553	-0.111967355286458	-0.654683978498264	-0.749830797945603	-0.262303260677083	-0.233956214496528	-0.396226230121528	-0.36026232530382	0.026940430034722	-0.0775393383680557	-0.821314972829864	-0.483524515017361	-0.48647375203125	-0.672171828993053	-0.4958732609375	-0.508914113126929	-0.297890949739584	-0.193911251673177	-0.478359175130209	-0.366626114409722	0.536643201171876	-0.177042908923611	-0.202852750868055	-0.0248408089409725	-0.119633470947917	-0.862214324999999	-0.226391415390625	-0.183089464401042	-0.874068283506944	-0.331129668064236	-0.744712045920139	-0.263319309947917	-0.324187823307292	-0.593451690017364	-0.279305917887732	0.235686334895833	-0.230601310868055	-0.154714967708333	-1.49089058809028	-1.50659498764468	-0.270148703554688	-1.01371736970486	-0.375463656054687	0.0597616072916665	-0.303086288252315	0.111667494733796	-0.387461595237848	-0.973795687065974	-1.57741797651427	-0.582454813055554	-0.609377735616318	-0.539356716232639	-0.171698003007812	-0.29501442936198	-0.373788989453125	-0.620936329331598	-0.502802460503473	-0.592635611545139	-0.504841039149306	-0.0125424855208335	-0.499754075911458	-0.364867740772569	-0.492266992274305	0.100437447048611	-0.716680739409722	-0.987253511802662	-0.485858732838542	-0.799748935416666	-0.48142119735243	-0.713355459635417	-0.32051153421441	-0.420967813828125	-0.543784516319444	-1.02163695167535	-0.31576502896412	-0.424790091840277	-0.238047817853009	-0.889331879470487	-0.760040812421875	-0.363785647873264	-0.144174218967014	-0.589198401909722	-0.306405859592014	-0.711571523177083	-0.311965593967014	-0.883409972473957	-0.878586295138887	-0.486174253703703	-0.381439387879051	-0.496794509548611	-0.592477011805556	-0.542068153055556	-0.346079730729166	-1.03817246102431	-0.297218550481771	-0.585508744357639	-0.50895069078125	-0.924301611197917	-0.885343952309027	-0.452491852951388	-0.836261439027777	-0.569790067078993	-1.14854261710069	-0.369923098081597	-0.912639721293402	-1.00778654074074	-0.520259003472222	-0.491911957291666	-0.654181972916666	-0.618218068098958	-0.231015312760417	-0.335495081163194	-1.079270715625	-0.7414802578125	-0.744429494826389	-0.930127571788192	-0.753829003732639	-0.766869855922067	-0.555846692534722	-0.451866994468316	-0.736314917925347	-0.624581857204861	0.278687458376738	-0.43499865171875	-0.460808493663194	-0.282796551736111	-0.377589213743055	-1.12017006779514	-0.484347158185764	-0.44104520719618	-1.13202402630208	-0.589085410859375	-1.00266778871528	-0.521275052743056	-0.582143566102431	-0.851407432812502	-0.53726166068287	-0.0222694078993055	-0.488557053663194	-0.412670710503472	-1.74884633088542	-1.76455073043982	-0.528104446349826	-1.2716731125	-0.633419398849826	-0.198194135503472	-0.561042031047454	-0.146288248061343	-0.645417338032986	-1.23175142986111	-1.83537371930941	-0.840410555850692	-0.867333478411457	-0.797312459027778	-0.429653745802951	-0.552970172157118	-0.631744732248263	-0.878892072126737	-0.760758203298611	-0.850591354340277	-0.762796781944445	-0.270498228315972	-0.757709818706597	-0.622823483567708	-0.750222735069444	0.0548006427083335	-0.215772129684607	0.285622649279514	-0.028267553298611	0.290060184765625	0.058125922482639	0.450969847903646	0.35051356828993	0.227696865798611	-0.250155569557292	0.455716353153935	0.346691290277778	0.533433564265047	-0.117850497352432	0.0114405696961805	0.407695734244792	0.627307163151042	0.182282980208334	0.465075522526042	0.0599098589409725	0.459515788151042	-0.111928590355901	-0.107104913020832	0.285307128414352	0.390041994239005	0.274686872569444	0.1790043703125	0.2294132290625	0.425401651388889	-0.266691078906251	0.474262831636285	0.185972637760417	0.262530691336806	-0.152820229079862	-0.113862570190972	0.318989529166667	-0.0647800569097215	0.201691315039062	-0.377061234982636	0.401558284036458	-0.141158339175347	-0.236305158622686	0.251222378645834	0.279569424826389	0.117299409201389	0.153263314019097	0.540466069357639	0.435986300954861	-0.307789333506947	0.030001124305556	0.027051887291667	-0.158646189670136	0.017652378385417	0.00461152619598798	0.215634689583333	0.31961438764974	0.0351664641927085	0.146899524913194	1.05016884049479	0.336482730399305	0.310672888454862	0.488684830381944	0.393892168375	-0.348688685677082	0.287134223932292	0.330436174921875	-0.360542644184027	0.182395971258681	-0.231186406597222	0.250206329375	0.189337816015625	-0.0799260506944465	0.234219721435185	0.74921197421875	0.282924328454861	0.358810671614583	-0.977364948767361	-0.993069348321762	0.243376935768229	-0.500191730381947	0.13806198326823	0.573287246614584	0.210439351070602	0.625193134056713	0.12606404408507	-0.460270047743057	-1.06389233719136	-0.0689291737326366	-0.0958520962934015	-0.025831076909722	0.341827636315104	0.218511209960937	0.139736649869792	-0.107410690008681	0.0107231788194445	-0.0791099722222215	0.008684600173611	0.500983153802083	0.0137715634114585	0.148657898550348	0.0212586470486115	-1.03289031614294	-0.53149553717882	-0.845385739756945	-0.527058001692709	-0.758992263975695	-0.366148338554688	-0.466604618168403	-0.589421320659722	-1.06727375601562	-0.361401833304398	-0.470426896180556	-0.283684622193287	-0.934968683810765	-0.805677616762153	-0.409422452213542	-0.189811023307292	-0.63483520625	-0.352042663932292	-0.757208327517361	-0.357602398307292	-0.929046776814235	-0.924223099479165	-0.531811058043982	-0.427076192219329	-0.542431313888889	-0.638113816145834	-0.587704957395834	-0.391716535069444	-1.08380926536458	-0.342855354822049	-0.631145548697917	-0.554587495121528	-0.969938415538195	-0.930980756649305	-0.498128657291667	-0.881898243368055	-0.615426871419271	-1.19417942144097	-0.415559902421875	-0.95827652563368	-1.05342334508102	-0.5658958078125	-0.537548761631945	-0.699818777256945	-0.663854872439236	-0.276652117100695	-0.381131885503472	-1.12490751996528	-0.787117062152778	-0.790066299166666	-0.97576437612847	-0.799465808072916	-0.812506660262346	-0.601483496875	-0.497503798808594	-0.781951722265625	-0.670218661545139	0.23305065403646	-0.480635456059028	-0.506445298003472	-0.328433356076389	-0.423226018083333	-1.16580687213541	-0.529983962526042	-0.486682011536459	-1.17766083064236	-0.634722215199653	-1.04830459305556	-0.566911857083334	-0.627780370442709	-0.89704423715278	-0.582898465023148	-0.0679062122395835	-0.534193858003472	-0.45830751484375	-1.7944831352257	-1.8101875347801	-0.573741250690104	-1.31730991684028	-0.679056203190104	-0.24383093984375	-0.606678835387731	-0.191925052401621	-0.691054142373264	-1.27738823420139	-1.88101052364969	-0.88604736019097	-0.912970282751735	-0.842949263368056	-0.475290550143229	-0.598606976497396	-0.677381536588541	-0.924528876467015	-0.806395007638889	-0.896228158680555	-0.808433586284723	-0.31613503265625	-0.803346623046875	-0.668460287907986	-0.795859539409722	-0.80206830957176	-1.11595851214988	-0.797630774085649	-1.02956503636863	-0.636721110947628	-0.737177390561343	-0.859994093052662	-1.33784652840856	-0.631974605697338	-0.740999668573496	-0.554257394586227	-1.2055414562037	-1.07625038915509	-0.679995224606482	-0.460383795700231	-0.90540797864294	-0.622615436325232	-1.0277810999103	-0.628175170700232	-1.19961954920718	-1.1947958718721	-0.802383830436922	-0.697648964612269	-0.813004086281829	-0.908686588538773	-0.858277729788773	-0.662289307462384	-1.35438203775752	-0.613428127214989	-0.901718321090856	-0.825160267514468	-1.24051118793114	-1.20155352904224	-0.768701429684607	-1.152471015761	-0.885999643812211	-1.46475219383391	-0.686132674814815	-1.22884929802662	-1.32399611747396	-0.83646858020544	-0.808121534024885	-0.970391549649884	-0.934427644832176	-0.547224889493634	-0.651704657896412	-1.39548029235822	-1.05768983454572	-1.06063907155961	-1.24633714852141	-1.07003858046586	-1.08307943265529	-0.87205626926794	-0.768076571201533	-1.05252449465857	-0.940791433938079	-0.03752211835648	-0.751208228451968	-0.777018070396412	-0.599006128469329	-0.693798790476273	-1.43637964452835	-0.800556734918981	-0.757254783929398	-1.4482336030353	-0.905294987592593	-1.3188773654485	-0.837484629476273	-0.898353142835648	-1.16761700954572	-0.853471237416088	-0.338478984632524	-0.804766630396412	-0.72888028723669	-2.06505590761864	-2.08076030717304	-0.844314023083044	-1.58788268923322	-0.949628975583044	-0.51440371223669	-0.877251607780671	-0.46249782479456	-0.961626914766204	-1.54796100659433	-2.15158329604263	-1.15662013258391	-1.18354305514467	-1.113522035761	-0.745863322536169	-0.869179748890336	-0.947954308981481	-1.19510164885995	-1.07696778003183	-1.1668009310735	-1.07900635867766	-0.58670780504919	-1.07391939543981	-0.939033060300926	-1.06643231180266	-0.614563733185764	-0.296235995121528	-0.528170257404514	-0.135326331983507	-0.235782611597223	-0.358599314088542	-0.836451749444445	-0.130579826733218	-0.239604889609375	-0.0528626156221065	-0.704146677239585	-0.574855610190973	-0.178600445642361	0.041010983263889	-0.40401319967882	-0.121220657361111	-0.526386320946181	-0.126780391736111	-0.698224770243054	-0.693401092907985	-0.300989051472801	-0.196254185648148	-0.311609307317709	-0.407291809574653	-0.356882950824653	-0.160894528498264	-0.852987258793404	-0.112033348250868	-0.400323542126736	-0.323765488550347	-0.739116408967015	-0.700158750078125	-0.267306650720486	-0.651076236796875	-0.384604864848091	-0.963357414869789	-0.184737895850695	-0.7274545190625	-0.822601338509839	-0.33507380124132	-0.306726755060764	-0.468996770685764	-0.433032865868056	-0.045830110529514	-0.150309878932292	-0.8940855133941	-0.556295055581597	-0.559244292595486	-0.744942369557289	-0.568643801501736	-0.581684653691165	-0.37066149030382	-0.266681792237413	-0.551129715694445	-0.439396654973959	0.46387266060764	-0.249813449487848	-0.275623291432291	-0.0976113495052085	-0.192404011512153	-0.934984865564235	-0.299161955954861	-0.255860004965278	-0.94683882407118	-0.403900208628472	-0.817482586484374	-0.336089850512153	-0.396958363871528	-0.6662222305816	-0.352076458451968	0.162915794331597	-0.303371851432292	-0.22748550827257	-1.56366112865451	-1.57936552820891	-0.342919244118923	-1.0864879102691	-0.448234196618923	-0.0130089332725695	-0.375856828816551	0.03889695416956	-0.460232135802083	-1.04656622763021	-1.65018851707851	-0.65522535361979	-0.682148276180554	-0.612127256796875	-0.244468543572049	-0.367784969926216	-0.446559530017361	-0.693706869895834	-0.575573001067708	-0.665406152109375	-0.577611579713542	-0.0853130260850695	-0.572524616475695	-0.437638281336805	-0.565037532838542	-0.610126197699653	-0.842060459982639	-0.449216534561632	-0.549672814175348	-0.672489516666666	-1.15034195202257	-0.444470029311343	-0.5534950921875	-0.366752818200232	-1.01803687981771	-0.888745812769097	-0.492490648220486	-0.272879219314236	-0.717903402256944	-0.435110859939236	-0.840276523524305	-0.440670594314236	-1.01211497282118	-1.00729129548611	-0.614879254050926	-0.510144388226273	-0.625499509895833	-0.721182012152778	-0.670773153402778	-0.474784731076389	-1.16687746137153	-0.425923550828993	-0.714213744704861	-0.637655691128473	-1.05300661154514	-1.01404895265625	-0.581196853298611	-0.964966439375	-0.698495067426215	-1.27724761744791	-0.49862809842882	-1.04134472164062	-1.13649154108796	-0.648964003819445	-0.620616957638889	-0.782886973263889	-0.74692306844618	-0.359720313107639	-0.464200081510417	-1.20797571597222	-0.870185258159722	-0.873134495173611	-1.05883257213541	-0.882534004079861	-0.89557485626929	-0.684551692881945	-0.580571994815538	-0.86501991827257	-0.753286857552083	0.149982458029515	-0.563703652065973	-0.589513494010417	-0.411501552083333	-0.506294214090278	-1.24887506814236	-0.613052158532986	-0.569750207543403	-1.2607290266493	-0.717790411206597	-1.1313727890625	-0.649980053090278	-0.710848566449653	-0.980112433159725	-0.665966661030092	-0.150974408246528	-0.617262054010417	-0.541375710850694	-1.87755133123264	-1.89325573078704	-0.656809446697049	-1.40037811284722	-0.762124399197049	-0.326899135850695	-0.689747031394676	-0.274993248408565	-0.774122338380208	-1.36045643020833	-1.96407871965663	-0.969115556197915	-0.99603847875868	-0.926017459375	-0.558358746150174	-0.68167517250434	-0.760449732595486	-1.00759707247396	-0.889463203645834	-0.9792963546875	-0.891501782291667	-0.399203228663195	-0.88641481905382	-0.75152848391493	-0.878927735416666	-0.523732721918403	-0.130888796497396	-0.231345076111111	-0.35416177860243	-0.832014213958334	-0.126142291247107	-0.235167354123264	-0.0484250801359955	-0.699709141753474	-0.570418074704861	-0.17416291015625	0.04544851875	-0.399575664192709	-0.116783121875	-0.52194878546007	-0.12234285625	-0.693787234756943	-0.688963557421874	-0.29655151598669	-0.191816650162037	-0.307171771831597	-0.402854274088542	-0.352445415338542	-0.156456993012153	-0.848549723307294	-0.107595812764757	-0.395886006640625	-0.319327953064237	-0.734678873480904	-0.695721214592014	-0.262869115234375	-0.646638701310764	-0.38016732936198	-0.958919879383679	-0.180300360364583	-0.723016983576389	-0.818163803023728	-0.330636265755208	-0.302289219574653	-0.464559235199653	-0.428595330381945	-0.041392575043403	-0.145872343446181	-0.889647977907989	-0.551857520095486	-0.554806757109375	-0.740504834071179	-0.564206266015625	-0.577247118205054	-0.366223954817709	-0.262244256751302	-0.546692180208334	-0.434959119487847	0.468310196093751	-0.245375914001737	-0.27118575594618	-0.0931738140190975	-0.187966476026042	-0.930547330078124	-0.29472442046875	-0.251422469479167	-0.942401288585069	-0.399462673142361	-0.813045050998264	-0.331652315026042	-0.392520828385417	-0.661784695095489	-0.347638922965857	0.167353329817708	-0.29893431594618	-0.223047972786458	-1.5592235931684	-1.5749279927228	-0.338481708632813	-1.08205037478299	-0.443796661132812	-0.00857139778645849	-0.37141929333044	0.043334489655671	-0.455794600315973	-1.0421286921441	-1.6457509815924	-0.650787818133679	-0.677710740694443	-0.607689721310764	-0.240031008085937	-0.363347434440105	-0.44212199453125	-0.689269334409723	-0.571135465581598	-0.660968616623264	-0.573174044227431	-0.0808754905989585	-0.568087080989583	-0.433200745850694	-0.56059999735243	-0.362823058780382	-0.463279338394098	-0.586096040885417	-1.06394847624132	-0.358076553530093	-0.46710161640625	-0.280359342418982	-0.93164340403646	-0.802352336987848	-0.406097172439236	-0.186485743532986	-0.631509926475694	-0.348717384157986	-0.753883047743055	-0.354277118532986	-0.92572149703993	-0.92089781970486	-0.528485778269676	-0.423750912445023	-0.539106034114583	-0.634788536371528	-0.584379677621528	-0.388391255295139	-1.08048398559028	-0.339530075047743	-0.627820268923611	-0.551262215347223	-0.96661313576389	-0.927655476875	-0.494803377517361	-0.87857296359375	-0.612101591644965	-1.19085414166666	-0.41223462264757	-0.954951245859375	-1.05009806530671	-0.562570528038195	-0.534223481857639	-0.696493497482639	-0.66052959266493	-0.273326837326389	-0.377806605729167	-1.12158224019097	-0.783791782378472	-0.786741019392361	-0.972439096354164	-0.796140528298611	-0.80918138048804	-0.598158217100695	-0.494178519034288	-0.77862644249132	-0.666893381770834	0.236375933810765	-0.477310176284722	-0.503120018229167	-0.325108076302083	-0.419900738309028	-1.16248159236111	-0.526658682751736	-0.483356731762153	-1.17433555086805	-0.631396935425347	-1.04497931328125	-0.563586577309028	-0.624455090668403	-0.893718957378475	-0.579573185248842	-0.064580932465278	-0.530868578229166	-0.454982235069445	-1.79115785545139	-1.80686225500579	-0.570415970915799	-1.31398463706597	-0.675730923415798	-0.240505660069444	-0.603353555613426	-0.188599772627315	-0.687728862598958	-1.27406295442708	-1.87768524387538	-0.882722080416665	-0.90964500297743	-0.83962398359375	-0.471965270368923	-0.59528169672309	-0.674056256814236	-0.92120359669271	-0.803069727864584	-0.89290287890625	-0.805108306510417	-0.312809752881945	-0.80002134327257	-0.66513500813368	-0.792534259635417	-0.0704354129730905	-0.19325211546441	-0.671104550820313	0.0347673718909143	-0.074257690985243	0.112484583002026	-0.538799478615453	-0.409508411566841	-0.0132532470182291	0.206358181888021	-0.238666001054687	0.0441265412630209	-0.361039122322048	0.0385668068880209	-0.532877571618922	-0.528053894283853	-0.135641852848669	-0.0309069870240162	-0.146262108693577	-0.241944610950521	-0.191535752200521	0.00445267012586805	-0.687640060169272	0.0533138503732639	-0.234976343502604	-0.158418289926216	-0.573769210342883	-0.534811551453993	-0.101959452096354	-0.485729038172742	-0.219257666223959	-0.798010216245657	-0.0193906972265625	-0.562107320438368	-0.657254139885707	-0.169726602617187	-0.141379556436632	-0.303649572061632	-0.267685667243924	0.119517088094618	0.0150373196918403	-0.728738314769968	-0.390947856957465	-0.393897093971354	-0.579595170933157	-0.403296602877604	-0.416337455067033	-0.205314291679688	-0.101334593613281	-0.385782517070313	-0.274049456349827	0.629219859231772	-0.0844662508637155	-0.110276092808159	0.0677358491189235	-0.0270568128880209	-0.769637666940102	-0.133814757330729	-0.090512806341146	-0.781491625447048	-0.23855301000434	-0.652135387860242	-0.170742651888021	-0.231611165247396	-0.500875031957468	-0.186729259827836	0.328262992955729	-0.13802465280816	-0.0621383096484375	-1.39831393003038	-1.41401832958478	-0.177572045494792	-0.921140711644967	-0.282886997994792	0.152338265351563	-0.210509630192419	0.204244152793692	-0.294884937177952	-0.881219029006078	-1.48484131845438	-0.489878154995658	-0.516801077556422	-0.446780058172743	-0.0791213449479165	-0.202437771302084	-0.281212331393229	-0.528359671271702	-0.410225802443577	-0.500058953485243	-0.41226438108941	0.0800341725390625	-0.407177417851563	-0.272291082712673	-0.39969033421441	-0.293708395078125	-0.771560830434028	-0.0656889077228012	-0.174713970598958	0.01202830338831	-0.639255758229168	-0.509964691180556	-0.113709526631945	0.105901902274306	-0.339122280668403	-0.0563297383506947	-0.461495401935764	-0.0618894727256947	-0.633333851232638	-0.628510173897568	-0.236098132462384	-0.131363266637732	-0.246718388307292	-0.342400890564237	-0.291992031814236	-0.0960036094878474	-0.788096339782988	-0.0471424292404516	-0.33543262311632	-0.258874569539931	-0.674225489956598	-0.635267831067708	-0.20241573171007	-0.586185317786458	-0.319713945837674	-0.898466495859373	-0.119846976840278	-0.662563600052083	-0.757710419499423	-0.270182882230903	-0.241835836050347	-0.404105851675348	-0.368141946857639	0.0190608084809025	-0.0854189599218752	-0.829194594383683	-0.491404136571181	-0.49435337358507	-0.680051450546873	-0.503752882491319	-0.516793734680749	-0.305770571293403	-0.201790873226997	-0.486238796684028	-0.374505735963542	0.528763579618057	-0.184922530477431	-0.210732372421875	-0.032720430494792	-0.127513092501736	-0.870093946553818	-0.234271036944445	-0.190969085954862	-0.881947905060763	-0.339009289618056	-0.752591667473958	-0.271198931501737	-0.332067444861112	-0.601331311571183	-0.287185539441551	0.227806713342013	-0.238480932421875	-0.162594589262153	-1.4987702096441	-1.5144746091985	-0.278028325108507	-1.02159699125868	-0.383343277608507	0.051881985737847	-0.310965909806134	0.103787873179976	-0.395341216791667	-0.981675308619793	-1.58529759806809	-0.590334434609373	-0.617257357170138	-0.547236337786459	-0.179577624561632	-0.302894050915799	-0.381668611006944	-0.628815950885418	-0.510682082057292	-0.600515233098958	-0.512720660703125	-0.020422107074653	-0.507633697465278	-0.372747362326389	-0.500146613828125	-0.894377532925347	-0.18850561021412	-0.297530673090277	-0.110788399103009	-0.762072460720487	-0.632781393671875	-0.236526229123264	-0.0169148002170135	-0.461938983159722	-0.179146440842014	-0.584312104427083	-0.184706175217014	-0.756150553723957	-0.751326876388887	-0.358914834953703	-0.254179969129051	-0.369535090798611	-0.465217593055555	-0.414808734305556	-0.218820311979166	-0.910913042274307	-0.169959131731771	-0.458249325607639	-0.38169127203125	-0.797042192447917	-0.758084533559027	-0.325232434201388	-0.709002020277777	-0.442530648328993	-1.02128319835069	-0.242663679331597	-0.785380302543402	-0.880527121990742	-0.392999584722222	-0.364652538541666	-0.526922554166666	-0.490958649348958	-0.103755894010417	-0.208235662413194	-0.952011296875002	-0.6142208390625	-0.617170076076389	-0.802868153038192	-0.626569584982638	-0.639610437172067	-0.428587273784722	-0.324607575718315	-0.609055499175347	-0.497322438454861	0.405946877126738	-0.30773923296875	-0.333549074913194	-0.155537132986111	-0.250329794993055	-0.992910649045137	-0.357087739435763	-0.31378578844618	-1.00476460755208	-0.461825992109375	-0.875408369965277	-0.394015633993056	-0.45488414735243	-0.724148014062502	-0.41000224193287	0.104990010850694	-0.361297634913194	-0.285411291753472	-1.62158691213542	-1.63729131168982	-0.400845027599826	-1.14441369375	-0.506159980099826	-0.070934716753472	-0.433782612297454	-0.0190288293113425	-0.518157919282986	-1.10449201111111	-1.70811430055941	-0.713151137100692	-0.740074059661457	-0.670053040277778	-0.302394327052951	-0.425710753407118	-0.504485313498263	-0.751632653376737	-0.633498784548611	-0.723331935590277	-0.635537363194445	-0.143238809565972	-0.630450399956597	-0.495564064817708	-0.622963316319444	-0.666358045570023	-0.77538310844618	-0.588640834458912	-1.23992489607639	-1.11063382902778	-0.714378664479167	-0.494767235572916	-0.939791418515625	-0.656998876197917	-1.06216453978299	-0.662558610572917	-1.23400298907986	-1.22917931174479	-0.836767270309607	-0.732032404484954	-0.847387526154514	-0.943070028411458	-0.892661169661458	-0.69667274733507	-1.38876547763021	-0.647811567087674	-0.936101760963541	-0.859543707387153	-1.27489462780382	-1.23593696891493	-0.803084869557292	-1.18685445563368	-0.920383083684896	-1.4991356337066	-0.7205161146875	-1.26323273789931	-1.35837955734665	-0.870852020078125	-0.84250497389757	-1.00477498952257	-0.968811084704861	-0.58160832936632	-0.686088097769097	-1.4298637322309	-1.0920732744184	-1.09502251143229	-1.28072058839409	-1.10442202033854	-1.11746287252797	-0.906439709140625	-0.802460011074218	-1.08690793453125	-0.975174873810764	-0.071905558229165	-0.785591668324653	-0.811401510269097	-0.633389568342014	-0.728182230348958	-1.47076308440104	-0.834940174791666	-0.791638223802083	-1.48261704290799	-0.939678427465278	-1.35326080532118	-0.871868069348958	-0.932736582708333	-1.20200044941841	-0.887854677288773	-0.372862424505209	-0.839150070269097	-0.763263727109375	-2.09943934749132	-2.11514374704572	-0.878697462955729	-1.6222661291059	-0.984012415455729	-0.548787152109375	-0.911635047653356	-0.496881264667245	-0.996010354638889	-1.58234444646701	-2.18596673591531	-1.1910035724566	-1.21792649501736	-1.14790547563368	-0.780246762408854	-0.903563188763021	-0.982337748854166	-1.22948508873264	-1.11135121990451	-1.20118437094618	-1.11338979855035	-0.621091244921875	-1.1083028353125	-0.973416500173611	-1.10081575167535	-0.0695111857349537	0.117231088252315	-0.534052973365163	-0.404761906316551	-0.0085067417679398	0.21110468713831	-0.233919495804398	0.0488730465133102	-0.356292617071759	0.0433133121383102	-0.528131066368633	-0.523307389033563	-0.13089534759838	-0.0261604817737268	-0.141515603443287	-0.237198105700232	-0.186789246950232	0.0091991753761574	-0.682893554918983	0.0580603556235532	-0.230229838252315	-0.153671784675926	-0.569022705092593	-0.530065046203703	-0.0972129468460647	-0.480982532922453	-0.214511160973669	-0.793263710995368	-0.0146441919762731	-0.557360815188078	-0.652507634635418	-0.164980097366898	-0.136633051186343	-0.298903066811343	-0.262939161993634	0.124263593344907	0.0197838249421296	-0.723991809519678	-0.386201351707176	-0.389150588721065	-0.574848665682868	-0.398550097627315	-0.411590949816744	-0.200567786429398	-0.0965880883629917	-0.381036011820023	-0.269302951099537	0.633966364482062	-0.0797197456134262	-0.10552958755787	0.0724823543692129	-0.0223103076377315	-0.764891161689813	-0.12906825208044	-0.0857663010908567	-0.776745120196758	-0.233806504754051	-0.647388882609953	-0.165996146637732	-0.226864659997107	-0.496128526707178	-0.181982754577546	0.333009498206018	-0.13327814755787	-0.0573918043981482	-1.39356742478009	-1.40927182433449	-0.172825540244502	-0.916394206394678	-0.278140492744502	0.157084770601852	-0.20576312494213	0.208990658043981	-0.290138431927662	-0.876472523755788	-1.48009481320409	-0.485131649745368	-0.512054572306133	-0.442033552922454	-0.0743748396976271	-0.197691266051794	-0.27646582614294	-0.523613166021413	-0.405479297193287	-0.495312448234953	-0.407517875839121	0.0847806777893518	-0.402430912601273	-0.267544577462384	-0.39494382896412	0.0082060253761575	-0.64307803624132	-0.513786969192708	-0.117531804644097	0.102079624262153	-0.342944558680556	-0.0601520163628472	-0.465317679947917	-0.0657117507378472	-0.63715612924479	-0.63233245190972	-0.239920410474537	-0.135185544649884	-0.250540666319444	-0.346223168576389	-0.295814309826389	-0.0998258875	-0.79191861779514	-0.0509647072526041	-0.339254901128472	-0.262696847552084	-0.67804776796875	-0.63909010907986	-0.206238009722222	-0.59000759579861	-0.323536223849826	-0.902288773871526	-0.12366925485243	-0.666385878064236	-0.761532697511575	-0.274005160243055	-0.2456581140625	-0.4079281296875	-0.371964224869792	0.01523853046875	-0.0892412379340277	-0.833016872395836	-0.495226414583333	-0.498175651597222	-0.683873728559026	-0.507575160503472	-0.520616012692901	-0.309592849305556	-0.205613151239149	-0.490061074696181	-0.378328013975694	0.524941301605904	-0.188744808489583	-0.214554650434027	-0.0365427085069445	-0.131335370513889	-0.87391622456597	-0.238093314956597	-0.194791363967014	-0.885770183072916	-0.342831567630208	-0.75641394548611	-0.275021209513889	-0.335889722873264	-0.605153589583336	-0.291007817453704	0.223984435329861	-0.242303210434027	-0.166416867274305	-1.50259248765625	-1.51829688721065	-0.28185060312066	-1.02541926927084	-0.387165555620659	0.0480597077256945	-0.314788187818287	0.099965595167824	-0.39916349480382	-0.985497586631946	-1.58911987608025	-0.594156712621526	-0.62107963518229	-0.551058615798611	-0.183399902573784	-0.306716328927952	-0.385490889019097	-0.63263822889757	-0.514504360069445	-0.60433751111111	-0.516542938715278	-0.0242443850868055	-0.51145597547743	-0.376569640338541	-0.503968891840277	-0.456335762254052	-0.32704469520544	0.0692104693431713	0.288821898249422	-0.156202284693287	0.126590257624421	-0.278575405960648	0.121030523249421	-0.450413855257522	-0.445590177922452	-0.0531781364872685	0.0515567293373843	-0.063798392332176	-0.15948089458912	-0.10907203583912	0.0869163864872686	-0.605176343807872	0.135777566734664	-0.152512627141204	-0.075954573564815	-0.491305493981482	-0.452347835092592	-0.0194957357349535	-0.403265321811342	-0.136793949862558	-0.715546499884257	0.063073019134838	-0.479643604076967	-0.574790423524307	-0.087262886255787	-0.0589158400752315	-0.221185855700231	-0.185221950882523	0.201980804456019	0.0975010360532408	-0.646274598408567	-0.308484140596065	-0.311433377609953	-0.497131454571757	-0.320832886516203	-0.333873738705633	-0.122850575318287	-0.0188708772518805	-0.303318800708912	-0.191585739988426	0.711683575593173	-0.002002534502315	-0.027812376446759	0.150199565480324	0.0554069034733796	-0.687173950578702	-0.0513510409693285	-0.0080490899797455	-0.699027909085647	-0.15608929364294	-0.569671671498842	-0.0882789355266205	-0.149147448885995	-0.418411315596067	-0.104265543466435	0.41072670931713	-0.055560936446759	0.020325406712963	-1.31585021366898	-1.33155461322338	-0.095108329133391	-0.838676995283567	-0.200423281633391	0.234801981712963	-0.128045913831018	0.286707869155092	-0.212421220816551	-0.798755312644677	-1.40237760209298	-0.407414438634257	-0.434337361195022	-0.364316341811343	0.00334237141348401	-0.119974054940683	-0.198748615031828	-0.445895954910302	-0.327762086082176	-0.417595237123842	-0.32980066472801	0.162497888900463	-0.324713701490162	-0.189827366351273	-0.317226617853009	-0.978328756822918	-0.582073592274307	-0.362462163368056	-0.807486346310765	-0.524693803993057	-0.929859467578126	-0.530253538368057	-1.101697916875	-1.09687423953993	-0.704462198104747	-0.599727332280094	-0.715082453949654	-0.810764956206598	-0.760356097456598	-0.56436767513021	-1.25646040542535	-0.515506494882814	-0.803796688758681	-0.727238635182293	-1.14258955559896	-1.10363189671007	-0.670779797352432	-1.05454938342882	-0.788078011480036	-1.36683056150174	-0.58821104248264	-1.13092766569445	-1.22607448514179	-0.738546947873265	-0.71019990169271	-0.87246991731771	-0.836506012500001	-0.44930325716146	-0.553783025564237	-1.29755866002604	-0.959768202213543	-0.962717439227432	-1.14841551618923	-0.972116948133682	-0.98515780032311	-0.774134636935765	-0.670154938869359	-0.95460286232639	-0.842869801605904	0.060399513975695	-0.653286596119793	-0.679096438064237	-0.501084496137154	-0.595877158144098	-1.33845801219618	-0.702635102586807	-0.659333151597223	-1.35031197070313	-0.807373355260418	-1.22095573311632	-0.739562997144098	-0.800431510503473	-1.06969537721355	-0.755549605083913	-0.240557352300349	-0.706844998064237	-0.630958654904515	-1.96713427528646	-1.98283867484086	-0.746392390750869	-1.48996105690104	-0.851707343250869	-0.416482079904515	-0.779329975448496	-0.364576192462385	-0.863705282434029	-1.45003937426215	-2.05366166371045	-1.05869850025174	-1.0856214228125	-1.01560040342882	-0.647941690203994	-0.771258116558161	-0.850032676649306	-1.09718001652778	-0.979046147699654	-1.06887929874132	-0.981084726345487	-0.488786172717015	-0.97599776310764	-0.841111427968751	-0.968510679470487	-0.452782525225695	-0.233171096319445	-0.678195279262153	-0.395402736944445	-0.800568400529514	-0.400962471319445	-0.972406849826388	-0.967583172491318	-0.575171131056134	-0.470436265231482	-0.585791386901042	-0.681473889157987	-0.631065030407987	-0.435076608081597	-1.12716933837674	-0.386215427834202	-0.67450562171007	-0.597947568133681	-1.01329848855035	-0.974340829661458	-0.54148873030382	-0.925258316380208	-0.658786944431424	-1.23753949445312	-0.458919975434028	-1.00163659864583	-1.09678341809317	-0.609255880824653	-0.580908834644097	-0.743178850269097	-0.707214945451389	-0.320012190112848	-0.424491958515625	-1.16826759297743	-0.83047713516493	-0.83342637217882	-1.01912444914062	-0.84282588108507	-0.855866733274498	-0.644843569887153	-0.540863871820747	-0.825311795277778	-0.713578734557292	0.189690581024307	-0.523995529071181	-0.549805371015625	-0.371793429088542	-0.466586091095486	-1.20916694514757	-0.573344035538194	-0.530042084548612	-1.22102090365451	-0.678082288211806	-1.09166466606771	-0.610271930095487	-0.671140443454862	-0.940404310164933	-0.626258538035301	-0.111266285251737	-0.577553931015625	-0.501667587855903	-1.83784320823785	-1.85354760779225	-0.617101323702257	-1.36066998985243	-0.722416276202257	-0.287191012855903	-0.650038908399885	-0.235285125413774	-0.734414215385417	-1.32074830721354	-1.92437059666184	-0.929407433203123	-0.956330355763888	-0.886309336380209	-0.518650623155382	-0.641967049509549	-0.720741609600694	-0.967888949479168	-0.849755080651042	-0.939588231692708	-0.851793659296876	-0.359495105668403	-0.846706696059028	-0.711820360920139	-0.839219612421875	0.163084068229167	-0.281940114713542	0.000852427604166702	-0.404313235980903	-0.0047073067708333	-0.576151685277777	-0.571328007942707	-0.178915966507523	-0.0741811006828703	-0.189536222352431	-0.285218724609375	-0.234809865859375	-0.0388214435329861	-0.730914173828127	0.0100397367144098	-0.278250457161458	-0.20169240358507	-0.617043324001737	-0.578085665112847	-0.145233565755208	-0.529003151831597	-0.262531779882813	-0.841284329904512	-0.0626648108854166	-0.605381434097222	-0.700528253544562	-0.213000716276042	-0.184653670095486	-0.346923685720486	-0.310959780902778	0.0762429744357638	-0.0282367939670139	-0.772012428428822	-0.434221970616319	-0.437171207630208	-0.622869284592012	-0.446570716536458	-0.459611568725887	-0.248588405338542	-0.144608707272135	-0.429056630729167	-0.317323570008681	0.585945745572918	-0.12774036452257	-0.153550206467014	0.0244617354600694	-0.070330926546875	-0.812911780598957	-0.177088870989583	-0.13378692	-0.824765739105902	-0.281827123663194	-0.695409501519097	-0.214016765546875	-0.27488527890625	-0.544149145616322	-0.23000337348669	0.284988879296875	-0.181298766467014	-0.105412423307292	-1.44158804368924	-1.45729244324364	-0.220846159153646	-0.964414825303822	-0.326161111653646	0.109064151692708	-0.253783743851273	0.160970039134838	-0.338159050836806	-0.924493142664932	-1.52811543211323	-0.533152268654512	-0.560075191215277	-0.490054171831597	-0.122395458606771	-0.245711884960938	-0.324486445052083	-0.571633784930557	-0.453499916102431	-0.543333067144097	-0.455538494748264	0.0367600588802083	-0.450451531510417	-0.315565196371528	-0.442964447873264	-0.0623286858072915	0.220463856510417	-0.184701807074652	0.214904122135417	-0.356540256371526	-0.351716579036456	0.040695462398727	0.14543032822338	0.0300752065538195	-0.065607295703125	-0.015198436953125	0.180789985373264	-0.511302744921876	0.22965116562066	-0.058639028255208	0.0179190253211805	-0.397431895095486	-0.358474236206596	0.074377863151042	-0.309391722925346	-0.0429203509765625	-0.621672900998261	0.156946618020834	-0.385770005190971	-0.480916824638311	0.00661071263020852	0.034957758810764	-0.127312256814236	-0.0913483519965275	0.295854403342014	0.191374634939236	-0.552400999522571	-0.214610541710069	-0.217559778723958	-0.403257855685761	-0.226959287630208	-0.240000139819637	-0.0289769764322915	0.075002721634115	-0.209445201822917	-0.0977121411024305	0.805557174479169	0.0918710643836805	0.0660612224392365	0.24407316436632	0.149280502359375	-0.593300351692706	0.042522557916667	0.08582450890625	-0.605154310199651	-0.062215694756944	-0.475798072612846	0.005594663359375	-0.05527385	-0.324537716710071	-0.0103919445804395	0.504600308203125	0.0383126624392365	0.114199005598959	-1.22197661478299	-1.23768101433739	-0.00123473024739551	-0.744803396397571	-0.106549682747395	0.328675580598959	-0.034172314945023	0.380581468041088	-0.118547621930555	-0.704881713758681	-1.30850400320698	-0.313540839748262	-0.340463762309026	-0.270442742925347	0.0972159702994795	-0.0261004560546875	-0.104875016145833	-0.352022356024306	-0.233888487196181	-0.323721638237846	-0.235927065842014	0.256371487786459	-0.230840102604167	-0.0959537674652775	-0.223353018967014	-0.224560326432292	-0.629725990017361	-0.230120060807292	-0.801564439314235	-0.796740761979165	-0.404328720543982	-0.299593854719329	-0.414948976388889	-0.510631478645833	-0.460222619895833	-0.264234197569444	-0.956326927864585	-0.215373017322049	-0.503663211197916	-0.427105157621528	-0.842456078038195	-0.803498419149305	-0.370646319791667	-0.754415905868055	-0.487944533919271	-1.06669708394097	-0.288077564921875	-0.83079418813368	-0.92594100758102	-0.4384134703125	-0.410066424131944	-0.572336439756944	-0.536372534939236	-0.149169779600694	-0.253649548003472	-0.99742518246528	-0.659634724652778	-0.662583961666666	-0.84828203862847	-0.671983470572916	-0.685024322762345	-0.474001159375	-0.370021461308593	-0.654469384765625	-0.542736324045139	0.36053299153646	-0.353153118559028	-0.378962960503472	-0.200951018576389	-0.295743680583333	-1.03832453463541	-0.402501625026041	-0.359199674036458	-1.05017849314236	-0.507239877699653	-0.920822255555555	-0.439429519583333	-0.500298032942708	-0.76956189965278	-0.455416127523148	0.0595761252604165	-0.406711520503472	-0.33082517734375	-1.6670007977257	-1.6827051972801	-0.446258913190104	-1.18982757934028	-0.551573865690104	-0.11634860234375	-0.479196497887731	-0.0644427149016205	-0.563571804873264	-1.14990589670139	-1.75352818614969	-0.75856502269097	-0.785487945251735	-0.715466925868055	-0.347808212643229	-0.471124638997396	-0.549899199088541	-0.797046538967015	-0.678912670138889	-0.768745821180555	-0.680951248784722	-0.18865269515625	-0.675864285546875	-0.540977950407986	-0.668377201909722	-0.346933447699653	0.0526724815104167	-0.518771896996527	-0.513948219661457	-0.121536178226273	-0.0168013124016203	-0.132156434071181	-0.227838936328125	-0.177430077578125	0.0185583447482639	-0.673534385546877	0.0674195249956598	-0.220870668880208	-0.14431261530382	-0.559663535720487	-0.520705876831597	-0.0878537774739581	-0.471623363550347	-0.205151991601563	-0.783904541623262	-0.00528502260416665	-0.548001645815972	-0.643148465263312	-0.155620927994792	-0.127273881814236	-0.289543897439236	-0.253579992621528	0.133622762717014	0.0291429943142361	-0.714632640147572	-0.376842182335069	-0.379791419348958	-0.565489496310762	-0.389190928255208	-0.402231780444637	-0.191208617057292	-0.0872289189908851	-0.371676842447917	-0.259943781727431	0.643325533854168	-0.0703605762413196	-0.0961704181857636	0.0818415237413194	-0.012951138265625	-0.755531992317707	-0.119709082708333	-0.0764071317187502	-0.767385950824652	-0.224447335381944	-0.638029713237847	-0.156636977265625	-0.217505490625	-0.486769357335072	-0.17262358520544	0.342368667578125	-0.123918978185764	-0.0480326350260417	-1.38420825540799	-1.39991265496239	-0.163466370872396	-0.907035037022572	-0.268781323372396	0.166443939973958	-0.196403955570023	0.218349827416088	-0.280779262555556	-0.867113354383682	-1.47073564383198	-0.475772480373262	-0.502695402934027	-0.432674383550347	-0.0650156703255206	-0.188332096679688	-0.267106656770833	-0.514253996649307	-0.396120127821181	-0.485953278862847	-0.398158706467014	0.0941398471614583	-0.393071743229167	-0.258185408090278	-0.385584659592014	-0.352493182074653	-0.923937560581596	-0.919113883246526	-0.526701841811342	-0.42196697598669	-0.53732209765625	-0.633004599913194	-0.582595741163194	-0.386607318836805	-1.07870004913195	-0.33774613858941	-0.626036332465277	-0.549478278888889	-0.964829199305556	-0.925871540416666	-0.493019441059028	-0.876789027135416	-0.610317655186632	-1.18907020520833	-0.410450686189236	-0.953167309401041	-1.04831412884838	-0.560786591579861	-0.532439545399305	-0.694709561024305	-0.658745656206597	-0.271542900868055	-0.376022669270833	-1.11979830373264	-0.782007845920139	-0.784957082934028	-0.970655159895831	-0.794356591840278	-0.807397444029706	-0.596374280642361	-0.492394582575954	-0.776842506032986	-0.6651094453125	0.238159870269099	-0.475526239826389	-0.501336081770833	-0.32332413984375	-0.418116801850694	-1.16069765590278	-0.524874746293402	-0.481572795303819	-1.17255161440972	-0.629612998967014	-1.04319537682292	-0.561802640850694	-0.62267115421007	-0.891935020920141	-0.577789248790509	-0.0627969960069445	-0.529084641770833	-0.453198298611111	-1.78937391899306	-1.80507831854746	-0.568632034457465	-1.31220070060764	-0.673946986957465	-0.238721723611111	-0.601569619155092	-0.186815836168981	-0.685944926140625	-1.27227901796875	-1.87590130741705	-0.880938143958331	-0.907861066519096	-0.837840047135416	-0.47018133391059	-0.593497760264757	-0.672272320355902	-0.919419660234376	-0.80128579140625	-0.891118942447916	-0.803324370052083	-0.311025816423611	-0.798237406814236	-0.663351071675347	-0.790750323177083	-0.524331631371527	-0.519507954036457	-0.127095912601273	-0.0223610467766203	-0.137716168446181	-0.233398670703125	-0.182989811953125	0.0129986103732639	-0.679094119921877	0.0618597906206598	-0.226430403255208	-0.14987234967882	-0.565223270095487	-0.526265611206597	-0.0934135118489582	-0.477183097925347	-0.210711725976563	-0.789464275998262	-0.0108447569791666	-0.553561380190972	-0.648708199638312	-0.161180662369792	-0.132833616189236	-0.295103631814236	-0.259139726996528	0.128063028342014	0.0235832599392361	-0.720192374522572	-0.382401916710069	-0.385351153723958	-0.571049230685762	-0.394750662630208	-0.407791514819637	-0.196768351432292	-0.0927886533658852	-0.377236576822917	-0.265503516102431	0.637765799479168	-0.0759203106163197	-0.101730152560764	0.0762817893663194	-0.018510872640625	-0.761091726692707	-0.125268817083333	-0.0819668660937501	-0.772945685199652	-0.230007069756944	-0.643589447612847	-0.162196711640625	-0.223065225	-0.492329091710072	-0.17818331958044	0.336808933203125	-0.129478712560764	-0.0535923694010417	-1.38976798978299	-1.40547238933739	-0.169026105247396	-0.912594771397572	-0.274341057747396	0.160884205598958	-0.201963689945023	0.212790093041088	-0.286338996930556	-0.872673088758682	-1.47629537820698	-0.481332214748262	-0.508255137309027	-0.438234117925347	-0.0705754047005206	-0.193891831054688	-0.272666391145833	-0.519813731024307	-0.401679862196181	-0.491513013237847	-0.403718440842014	0.0885801127864584	-0.398631477604167	-0.263745142465278	-0.391144393967014	-1.0909523325434	-0.698540291108216	-0.593805425283564	-0.709160546953124	-0.804843049210068	-0.754434190460068	-0.558445768133679	-1.25053849842882	-0.509584587886284	-0.797874781762151	-0.721316728185763	-1.13666764860243	-1.09770998971354	-0.664857890355901	-1.04862747643229	-0.782156104483506	-1.3609086545052	-0.58228913548611	-1.12500575869791	-1.22015257814525	-0.732625040876735	-0.70427799469618	-0.86654801032118	-0.830584105503471	-0.443381350164929	-0.547861118567707	-1.29163675302951	-0.953846295217012	-0.956795532230901	-1.1424936091927	-0.966195041137151	-0.97923589332658	-0.768212729939235	-0.664233031872828	-0.94868095532986	-0.836947894609374	0.066321420972225	-0.647364689123263	-0.673174531067707	-0.495162589140624	-0.589955251147568	-1.33253610519965	-0.696713195590276	-0.653411244600693	-1.34439006370659	-0.801451448263887	-1.21503382611979	-0.733641090147569	-0.794509603506943	-1.06377347021701	-0.749627698087383	-0.234635445303818	-0.700923091067707	-0.625036747907985	-1.96121236828993	-1.97691676784433	-0.740470483754339	-1.48403914990451	-0.845785436254339	-0.410560172907985	-0.773408068451966	-0.358654285465855	-0.857783375437499	-1.44411746726562	-2.04773975671393	-1.05277659325521	-1.07969951581597	-1.00967849643229	-0.642019783207464	-0.765336209561631	-0.844110769652776	-1.09125810953125	-0.973124240703124	-1.06295739174479	-0.975162819348957	-0.482864265720485	-0.97007585611111	-0.835189520972221	-0.962588772473957	-0.693716613773147	-0.588981747948494	-0.704336869618054	-0.800019371874998	-0.749610513124998	-0.553622090798609	-1.24571482109375	-0.504760910551214	-0.793051104427081	-0.716493050850693	-1.13184397126736	-1.09288631237847	-0.660034213020832	-1.04380379909722	-0.777332427148436	-1.35608497717014	-0.57746545815104	-1.12018208136285	-1.21532890081019	-0.727801363541665	-0.69945431736111	-0.86172433298611	-0.825760428168401	-0.43855767282986	-0.543037441232637	-1.28681307569444	-0.949022617881943	-0.951971854895832	-1.13766993185763	-0.961371363802082	-0.97441221599151	-0.763389052604165	-0.659409354537759	-0.94385727799479	-0.832124217274304	0.071145098307295	-0.642541011788193	-0.668350853732637	-0.490338911805554	-0.585131573812498	-1.32771242786458	-0.691889518255207	-0.648587567265623	-1.33956638637153	-0.796627770928818	-1.21021014878472	-0.728817412812498	-0.789685926171873	-1.05894979288195	-0.744804020752313	-0.229811767968749	-0.696099413732637	-0.620213070572915	-1.95638869095486	-1.97209309050926	-0.735646806419269	-1.47921547256944	-0.840961758919269	-0.405736495572915	-0.768584391116896	-0.353830608130785	-0.852959698102429	-1.43929378993055	-2.04291607937885	-1.04795291592014	-1.0748758384809	-1.00485481909722	-0.637196105872394	-0.760512532226561	-0.839287092317706	-1.08643443219618	-0.968300563368054	-1.05813371440972	-0.970339142013887	-0.478040588385415	-0.96525217877604	-0.830365843637151	-0.957765095138887	-0.19656970651331	-0.31192482818287	-0.407607330439815	-0.357198471689815	-0.161210049363426	-0.853302779658566	-0.11234886911603	-0.400639062991898	-0.32408100941551	-0.739431929832177	-0.700474270943287	-0.267622171585648	-0.651391757662036	-0.384920385713252	-0.963672935734951	-0.185053416715856	-0.727770039927662	-0.822916859375001	-0.335389322106481	-0.307042275925926	-0.469312291550926	-0.433348386733218	-0.046145631394676	-0.150625399797454	-0.894401034259262	-0.556610576446759	-0.559559813460648	-0.745257890422451	-0.568959322366898	-0.582000174556327	-0.370977011168982	-0.266997313102575	-0.551445236559607	-0.43971217583912	0.463557139742478	-0.25012897035301	-0.275938812297453	-0.0979268703703705	-0.192719532377315	-0.935300386429397	-0.299477476820023	-0.25617552583044	-0.947154344936342	-0.404215729493634	-0.817798107349537	-0.336405371377315	-0.39727388473669	-0.666537751446762	-0.35239197931713	0.162600273466435	-0.303687372297453	-0.227801029137731	-1.56397664951968	-1.57968104907408	-0.343234764984086	-1.08680343113426	-0.448549717484085	-0.0133244541377315	-0.376172349681713	0.038581433304398	-0.460547656667246	-1.04688174849537	-1.65050403794367	-0.655540874484952	-0.682463797045716	-0.612442777662037	-0.24478406443721	-0.368100490791378	-0.446875050882523	-0.694022390760996	-0.57588852193287	-0.665721672974537	-0.577927100578704	-0.0856285469502315	-0.572840137340856	-0.437953802201967	-0.565353053703703	-0.207189962358218	-0.302872464615162	-0.252463605865162	-0.0564751835387731	-0.748567913833914	-0.0076140032913773	-0.295904197167245	-0.219346143590857	-0.634697064007524	-0.595739405118634	-0.162887305760995	-0.546656891837384	-0.2801855198886	-0.858938069910299	-0.0803185508912037	-0.623035174103009	-0.718181993550349	-0.230654456281829	-0.202307410101273	-0.364577425726273	-0.328613520908565	0.0585892344299768	-0.0458905339728009	-0.789666168434609	-0.451875710622106	-0.454824947635995	-0.640523024597799	-0.464224456542245	-0.477265308731674	-0.266242145344329	-0.162262447277922	-0.446710370734954	-0.334977310014468	0.568292005567131	-0.145394104528357	-0.171203946472801	0.0068079954542823	-0.087984666552662	-0.830565520604744	-0.19474261099537	-0.151440660005787	-0.842419479111689	-0.299480863668981	-0.713063241524884	-0.231670505552662	-0.292539018912037	-0.561802885622109	-0.247657113492477	0.267335139291088	-0.198952506472801	-0.123066163313079	-1.45924178369502	-1.47494618324942	-0.238499899159433	-0.982068565309609	-0.343814851659433	0.0914104116869213	-0.27143748385706	0.143316299129051	-0.355812790842593	-0.942146882670719	-1.54576917211902	-0.550806008660299	-0.577728931221064	-0.507707911837384	-0.140049198612558	-0.263365624966725	-0.34214018505787	-0.589287524936344	-0.471153656108218	-0.560986807149884	-0.473192234754051	0.0191063188744213	-0.468105271516204	-0.333218936377315	-0.460618187879051	-0.418227586284722	-0.367818727534723	-0.171830305208333	-0.863923035503474	-0.122969124960938	-0.411259318836805	-0.334701265260417	-0.750052185677084	-0.711094526788194	-0.278242427430555	-0.662012013506944	-0.39554064155816	-0.974293191579859	-0.195673672560764	-0.738390295772569	-0.833537115219909	-0.346009577951389	-0.317662531770833	-0.479932547395833	-0.443968642578125	-0.0567658872395835	-0.161245655642361	-0.905021290104169	-0.567230832291666	-0.570180069305556	-0.755878146267359	-0.579579578211806	-0.592620430401234	-0.381597267013889	-0.277617568947482	-0.562065492404514	-0.450332431684028	0.452936883897571	-0.260749226197917	-0.286559068142361	-0.108547126215278	-0.203339788222222	-0.945920642274304	-0.31009773266493	-0.266795781675348	-0.957774600781249	-0.414835985338541	-0.828418363194444	-0.347025627222223	-0.407894140581597	-0.677158007291669	-0.363012235162037	0.151980017621527	-0.314307628142361	-0.238421284982639	-1.57459690536458	-1.59030130491898	-0.353855020828993	-1.09742368697917	-0.459169973328993	-0.023944709982639	-0.38679260552662	0.0279611774594905	-0.471167912512153	-1.05750200434028	-1.66112429378858	-0.666161130329859	-0.693084052890624	-0.623063033506944	-0.255404320282118	-0.378720746636285	-0.45749530672743	-0.704642646605904	-0.586508777777778	-0.676341928819444	-0.588547356423611	-0.096248802795139	-0.583460393185764	-0.448574058046875	-0.575973309548611	-0.463501229791667	-0.267512807465278	-0.959605537760418	-0.218651627217882	-0.50694182109375	-0.430383767517362	-0.845734687934029	-0.806777029045138	-0.3739249296875	-0.757694515763888	-0.491223143815104	-1.0699756938368	-0.291356174817708	-0.834072798029514	-0.929219617476853	-0.441692080208334	-0.413345034027778	-0.575615049652778	-0.53965114483507	-0.152448389496528	-0.256928157899306	-1.00070379236111	-0.662913334548611	-0.6658625715625	-0.851560648524303	-0.67526208046875	-0.688302932658179	-0.477279769270833	-0.373300071204427	-0.657747994661459	-0.546014933940973	0.357254381640627	-0.356431728454861	-0.382241570399306	-0.204229628472222	-0.299022290479167	-1.04160314453125	-0.405780234921875	-0.362478283932292	-1.05345710303819	-0.510518487595486	-0.924100865451388	-0.442708129479167	-0.503576642838542	-0.772840509548613	-0.458694737418981	0.056297515364583	-0.409990130399305	-0.334103787239584	-1.67027940762153	-1.68598380717593	-0.449537523085938	-1.19310618923611	-0.554852475585937	-0.119627212239583	-0.482475107783565	-0.067721324797454	-0.566850414769097	-1.15318450659722	-1.75680679604552	-0.761843632586804	-0.788766555147568	-0.718745535763889	-0.351086822539062	-0.47440324889323	-0.553177808984375	-0.800325148862848	-0.682191280034723	-0.772024431076389	-0.684229858680556	-0.191931305052084	-0.679142895442709	-0.544256560303819	-0.671655811805556	-0.217103948715278	-0.909196679010418	-0.168242768467882	-0.45653296234375	-0.379974908767362	-0.795325829184028	-0.756368170295138	-0.3235160709375	-0.707285657013888	-0.440814285065105	-1.0195668350868	-0.240947316067709	-0.783663939279513	-0.878810758726853	-0.391283221458333	-0.362936175277778	-0.525206190902778	-0.48924228608507	-0.102039530746528	-0.206519299149306	-0.950294933611114	-0.612504475798611	-0.6154537128125	-0.801151789774303	-0.62485322171875	-0.637894073908179	-0.426870910520833	-0.322891212454427	-0.607339135911458	-0.495606075190973	0.407663240390627	-0.306022869704861	-0.331832711649306	-0.153820769722223	-0.248613431729167	-0.991194285781248	-0.355371376171875	-0.312069425182292	-1.00304824428819	-0.460109628845486	-0.873692006701388	-0.392299270729167	-0.453167784088542	-0.722431650798613	-0.408285878668981	0.106706374114583	-0.359581271649306	-0.283694928489583	-1.61987054887153	-1.63557494842593	-0.399128664335938	-1.14269733048611	-0.504443616835938	-0.0692183534895835	-0.432066249033565	-0.017312466047454	-0.516441556019097	-1.10277564784722	-1.70639793729552	-0.711434773836804	-0.738357696397568	-0.668336677013889	-0.300677963789063	-0.42399439014323	-0.502768950234375	-0.749916290112848	-0.631782421284723	-0.721615572326389	-0.633820999930556	-0.141522446302083	-0.628734036692709	-0.49384770155382	-0.621246953055556	-0.713208256684029	0.0277456538585069	-0.260544540017361	-0.183986486440972	-0.59933740685764	-0.560379747968749	-0.127527648611111	-0.511297234687499	-0.244825862738715	-0.823578412760414	-0.0449588937413195	-0.587675516953124	-0.682822336400464	-0.195294799131944	-0.166947752951389	-0.329217768576389	-0.29325386375868	0.093948891579861	-0.0105308768229167	-0.754306511284724	-0.416516053472222	-0.419465290486111	-0.605163367447914	-0.428864799392361	-0.44190565158179	-0.230882488194444	-0.126902790128038	-0.41135071358507	-0.299617652864583	0.603651662717016	-0.110034447378472	-0.135844289322916	0.0421676526041666	-0.0526250094027778	-0.79520586345486	-0.159382953845486	-0.116081002855903	-0.807059821961804	-0.264121206519097	-0.677703584375	-0.196310848402778	-0.257179361762153	-0.526443228472224	-0.212297456342592	0.302694796440972	-0.163592849322916	-0.0877065061631944	-1.42388212654514	-1.43958652609954	-0.203140242009548	-0.946708908159724	-0.308455194509548	0.126770068836806	-0.236077826707176	0.178675956278935	-0.320453133692708	-0.906787225520834	-1.51040951496913	-0.515446351510415	-0.542369274071179	-0.4723482546875	-0.104689541462673	-0.22800596781684	-0.306780527907986	-0.553927867786459	-0.435793998958333	-0.52562715	-0.437832577604167	0.0544659760243055	-0.43274561436632	-0.29785927922743	-0.425258530729166	-0.664347076436634	-0.952637270312501	-0.876079216736113	-1.29143013715278	-1.25247247826389	-0.819620378906252	-1.20338996498264	-0.936918593033856	-1.51567114305555	-0.73705162403646	-1.27976824724826	-1.3749150666956	-0.887387529427085	-0.85904048324653	-1.02131049887153	-0.985346594053821	-0.598143838715279	-0.702623607118057	-1.44639924157986	-1.10860878376736	-1.11155802078125	-1.29725609774305	-1.1209575296875	-1.13399838187693	-0.922975218489585	-0.818995520423178	-1.10344344388021	-0.991710383159724	-0.088441067578125	-0.802127177673613	-0.827937019618057	-0.649925077690974	-0.744717739697918	-1.48729859375	-0.851475684140626	-0.808173733151043	-1.49915255225695	-0.956213936814237	-1.36979631467014	-0.888403578697919	-0.949272092057293	-1.21853595876736	-0.904390186637733	-0.389397933854168	-0.855685579618057	-0.779799236458335	-2.11597485684028	-2.13167925639468	-0.895232972304689	-1.63880163845486	-1.00054792480469	-0.565322661458335	-0.928170557002316	-0.513416774016205	-1.01254586398785	-1.59887995581597	-2.20250224526428	-1.20753908180555	-1.23446200436632	-1.16444098498264	-0.796782271757814	-0.920098698111981	-0.998873258203126	-1.2460205980816	-1.12788672925347	-1.21771988029514	-1.12992530789931	-0.637626754270835	-1.12483834466146	-0.989952009522571	-1.11735126102431	-0.211683359769965	-0.135125306193577	-0.550476226610244	-0.511518567721354	-0.0786664683637151	-0.462436054440104	-0.19596468249132	-0.774717232513019	0.0039022865060764	-0.538814336705729	-0.633961156153069	-0.146433618884549	-0.118086572703993	-0.280356588328993	-0.244392683511285	0.142810071827257	0.0383303034244792	-0.705445331037329	-0.367654873224826	-0.370604110238715	-0.556302187200519	-0.380003619144965	-0.393044471334394	-0.182021307947049	-0.0780416098806421	-0.362489533337674	-0.250756472617188	0.652512842964411	-0.0611732671310766	-0.0869831090755206	0.0910288328515624	-0.00376382915538195	-0.746344683207464	-0.11052177359809	-0.0672198226085071	-0.758198641714409	-0.215260026271701	-0.628842404127604	-0.147449668155382	-0.208318181514757	-0.477582048224829	-0.163436276095197	0.351555976688368	-0.114731669075521	-0.0388453259157986	-1.37502094629774	-1.39072534585214	-0.154279061762153	-0.897847727912329	-0.259594014262153	0.175631249084201	-0.18721664645978	0.227537136526331	-0.271591953445313	-0.857926045273439	-1.46154833472174	-0.466585171263019	-0.493508093823784	-0.423487074440104	-0.0558283612152776	-0.179144787569445	-0.25791934766059	-0.505066687539064	-0.386932818710938	-0.476765969752604	-0.388971397356771	0.103327156271701	-0.383884434118924	-0.248998098980035	-0.376397350481771	-0.423415500069445	-0.838766420486111	-0.799808761597221	-0.366956662239583	-0.750726248315971	-0.484254876367188	-1.06300742638889	-0.284387907369792	-0.827104530581596	-0.922251350028936	-0.434723812760416	-0.406376766579861	-0.568646782204861	-0.532682877387152	-0.145480122048611	-0.249959890451389	-0.993735524913196	-0.655945067100694	-0.658894304114583	-0.844592381076386	-0.668293813020833	-0.681334665210262	-0.470311501822916	-0.36633180375651	-0.650779727213541	-0.539046666493056	0.364222649088544	-0.349463461006944	-0.375273302951388	-0.197261361024305	-0.29205402303125	-1.03463487708333	-0.398811967473958	-0.355510016484375	-1.04648883559028	-0.503550220147569	-0.917132598003471	-0.43573986203125	-0.496608375390625	-0.765872242100696	-0.451726469971064	0.0632657828125	-0.403021862951389	-0.327135519791666	-1.66331114017361	-1.67901553972801	-0.44256925563802	-1.1861379217882	-0.54788420813802	-0.112658944791666	-0.475506840335648	-0.060753057349537	-0.55988214732118	-1.14621623914931	-1.74983852859761	-0.754875365138887	-0.781798287699651	-0.711777268315972	-0.344118555091146	-0.467434981445312	-0.546209541536458	-0.793356881414931	-0.675223012586806	-0.765056163628472	-0.677261591232639	-0.184963037604166	-0.672174627994792	-0.537288292855903	-0.664687544357639	-0.762208366909723	-0.723250708020833	-0.290398608663195	-0.674168194739583	-0.407696822790799	-0.986449372812498	-0.207829853793403	-0.750546477005208	-0.845693296452548	-0.358165759184028	-0.329818713003472	-0.492088728628473	-0.456124823810764	-0.0689220684722225	-0.173401836875	-0.917177471336808	-0.579387013524306	-0.582336250538194	-0.768034327499998	-0.591735759444444	-0.604776611633874	-0.393753448246528	-0.289773750180122	-0.574221673637153	-0.462488612916667	0.440780702664932	-0.272905407430556	-0.298715249375	-0.120703307447917	-0.215495969454861	-0.958076823506943	-0.32225391389757	-0.278951962907987	-0.969930782013888	-0.426992166571181	-0.840574544427083	-0.359181808454861	-0.420050321814237	-0.689314188524308	-0.375168416394676	0.139823836388888	-0.326463809375	-0.250577466215278	-1.58675308659722	-1.60245748615162	-0.366011202061632	-1.10957986821181	-0.471326154561632	-0.036100891215278	-0.39894878675926	0.0158049962268515	-0.483324093744792	-1.06965818557292	-1.67328047502122	-0.678317311562498	-0.705240234123263	-0.635219214739584	-0.267560501514757	-0.390876927868924	-0.46965148796007	-0.716798827838543	-0.598664959010417	-0.688498110052083	-0.60070353765625	-0.108404984027778	-0.595616574418403	-0.460730239279514	-0.58812949078125	-1.1386016284375	-0.705749529079862	-1.08951911515625	-0.823047743207466	-1.40180029322917	-0.62318077421007	-1.16589739742188	-1.26104421686922	-0.773516679600695	-0.74516963342014	-0.90743964904514	-0.871475744227431	-0.48427298888889	-0.588752757291667	-1.33252839175347	-0.994737933940973	-0.997687170954862	-1.18338524791666	-1.00708667986111	-1.02012753205054	-0.809104368663195	-0.705124670596789	-0.98957259405382	-0.877839533333334	0.025429782248265	-0.688256327847223	-0.714066169791667	-0.536054227864584	-0.630846889871528	-1.37342774392361	-0.737604834314237	-0.694302883324654	-1.38528170243056	-0.842343086987848	-1.25592546484375	-0.774532728871528	-0.835401242230904	-1.10466510894098	-0.790519336811343	-0.275527084027779	-0.741814729791667	-0.665928386631945	-2.00210400701389	-2.01780840656829	-0.781362122478299	-1.52493078862847	-0.886677074978299	-0.451451811631945	-0.814299707175926	-0.399545924189815	-0.898675014161459	-1.48500910598958	-2.08863139543789	-1.09366823197917	-1.12059115453993	-1.05057013515625	-0.682911421931424	-0.806227848285591	-0.885002408376736	-1.13214974825521	-1.01401587942708	-1.10384903046875	-1.01605445807292	-0.523755904444445	-1.01096749483507	-0.876081159696181	-1.00348041119792	-0.666791870190972	-1.05056145626736	-0.784090084318576	-1.36284263434028	-0.58422311532118	-1.12693973853299	-1.22208655798033	-0.734559020711805	-0.70621197453125	-0.86848199015625	-0.832518085338541	-0.44531533	-0.549795098402777	-1.29357073286458	-0.955780275052083	-0.958729512065972	-1.14442758902777	-0.968129020972222	-0.98116987316165	-0.770146709774305	-0.666167011707898	-0.95061493516493	-0.838881874444444	0.064387441137155	-0.649298668958333	-0.675108510902777	-0.497096568975694	-0.591889230982638	-1.33447008503472	-0.698647175425346	-0.655345224435763	-1.34632404354167	-0.803385428098958	-1.21696780595486	-0.735575069982638	-0.796443583342013	-1.06570745005209	-0.751561677922453	-0.236569425138889	-0.702857070902777	-0.626970727743055	-1.963146348125	-1.9788507476794	-0.742404463589409	-1.48597312973958	-0.847719416089409	-0.412494152743055	-0.775342048287036	-0.360588265300925	-0.859717355272569	-1.4460514471007	-2.049673736549	-1.05471057309028	-1.08163349565104	-1.01161247626736	-0.643953763042534	-0.767270189396701	-0.846044749487846	-1.09319208936632	-0.975058220538194	-1.06489137157986	-0.977096799184027	-0.484798245555555	-0.97200983594618	-0.837123500807291	-0.964522752309027	-0.617709356909722	-0.351237984960937	-0.929990534982637	-0.151371015963541	-0.694087639175347	-0.789234458622686	-0.301706921354166	-0.273359875173611	-0.435629890798611	-0.399665985980903	-0.012463230642361	-0.116942999045139	-0.860718633506947	-0.522928175694444	-0.525877412708333	-0.711575489670137	-0.535276921614583	-0.548317773804012	-0.337294610416667	-0.23331491235026	-0.517762835807292	-0.406029775086805	0.497239540494793	-0.216446569600694	-0.242256411545138	-0.0642444696180555	-0.159037131625	-0.901617985677082	-0.265795076067708	-0.222493125078125	-0.913471944184027	-0.370533328741319	-0.784115706597222	-0.302722970625	-0.363591483984375	-0.632855350694447	-0.318709578564815	0.19628267421875	-0.270004971545138	-0.194118628385416	-1.53029424876736	-1.54599864832176	-0.30955236423177	-1.05312103038195	-0.41486731673177	0.0203579466145835	-0.342489948929398	0.072263834056713	-0.42686525591493	-1.01319934774306	-1.61682163719136	-0.621858473732637	-0.648781396293401	-0.578760376909722	-0.211101663684895	-0.334418090039063	-0.413192650130208	-0.660339990008681	-0.542206121180556	-0.632039272222222	-0.544244699826389	-0.0519461461979165	-0.539157736588541	-0.404271401449652	-0.531670652951388	-0.735007571037326	-1.31376012105902	-0.53514060203993	-1.07785722525173	-1.17300404469907	-0.685476507430555	-0.65712946125	-0.819399476875	-0.783435572057291	-0.39623281671875	-0.500712585121527	-1.24448821958334	-0.906697761770832	-0.909646998784722	-1.09534507574653	-0.919046507690972	-0.9320873598804	-0.721064196493055	-0.617084498426648	-0.90153242188368	-0.789799361163194	0.113469954418405	-0.600216155677083	-0.626025997621527	-0.448014055694444	-0.542806717701388	-1.28538757175347	-0.649564662144096	-0.606262711154513	-1.29724153026041	-0.754302914817708	-1.16788529267361	-0.686492556701388	-0.747361070060763	-1.01662493677083	-0.702479164641203	-0.187486911857638	-0.653774557621527	-0.577888214461805	-1.91406383484375	-1.92976823439815	-0.693321950308159	-1.43689061645834	-0.798636902808159	-0.363411639461805	-0.726259535005786	-0.311505752019675	-0.810634841991319	-1.39696893381945	-2.00059122326775	-1.00562805980903	-1.03255098236979	-0.96252996298611	-0.594871249761284	-0.718187676115451	-0.796962236206596	-1.04410957608507	-0.925975707256944	-1.01580885829861	-0.928014285902777	-0.435715732274305	-0.92292732266493	-0.788040987526041	-0.915440239027777	-1.04728874911024	-0.268669230091146	-0.811385853302951	-0.906532672750291	-0.419005135481771	-0.390658089301215	-0.552928104926215	-0.516964200108507	-0.129761444769965	-0.234241213172743	-0.978016847634551	-0.640226389822048	-0.643175626835938	-0.828873703797741	-0.652575135742188	-0.665615987931616	-0.454592824544271	-0.350613126477864	-0.635061049934896	-0.52332798921441	0.379941326367189	-0.333744783728299	-0.359554625672743	-0.18154268374566	-0.276335345752604	-1.01891619980469	-0.383093290195312	-0.33979133920573	-1.03077015831163	-0.487831542868923	-0.901413920724826	-0.420021184752605	-0.480889698111979	-0.750153564822051	-0.436007792692419	0.0789844600911455	-0.387303185672743	-0.311416842513021	-1.64759246289497	-1.66329686244937	-0.426850578359375	-1.17041924450955	-0.532165530859375	-0.096940267513021	-0.459788163057002	-0.0450343800708915	-0.544163470042535	-1.13049756187066	-1.73411985131896	-0.739156687860241	-0.766079610421006	-0.696058591037326	-0.3283998778125	-0.451716304166667	-0.530490864257812	-0.777638204136286	-0.65950433530816	-0.749337486349826	-0.661542913953993	-0.169244360325521	-0.656455950716146	-0.521569615577257	-0.648968867078993	-0.847421780112845	-1.39013840332465	-1.48528522277199	-0.99775768550347	-0.969410639322914	-1.13168065494791	-1.09571675013021	-0.708513994791664	-0.812993763194442	-1.55676939765625	-1.21897893984375	-1.22192817685764	-1.40762625381944	-1.23132768576389	-1.24436853795332	-1.03334537456597	-0.929365676499563	-1.2138135999566	-1.10208053923611	-0.19881122365451	-0.912497333749998	-0.938307175694442	-0.760295233767359	-0.855087895774303	-1.59766874982639	-0.961845840217011	-0.918543889227428	-1.60952270833333	-1.06658409289062	-1.48016647074652	-0.998773734774304	-1.05964224813368	-1.32890611484375	-1.01476034271412	-0.499768089930553	-0.966055735694442	-0.89016939253472	-2.22634501291666	-2.24204941247107	-1.00560312838107	-1.74917179453125	-1.11091808088107	-0.67569281753472	-1.0385407130787	-0.62378693009259	-1.12291602006423	-1.70925011189236	-2.31287240134066	-1.31790923788194	-1.3448321604427	-1.27481114105903	-0.907152427834199	-1.03046885418837	-1.10924341427951	-1.35639075415798	-1.23825688532986	-1.32809003637152	-1.24029546397569	-0.74799691034722	-1.23520850073785	-1.10032216559896	-1.22772141710069	-0.611518884305555	-0.706665703752895	-0.219138166484375	-0.190791120303819	-0.35306113592882	-0.317097231111111	0.0701055242274305	-0.0343742441753472	-0.778149878637155	-0.440359420824653	-0.443308657838542	-0.629006734800345	-0.452708166744791	-0.46574901893422	-0.254725855546875	-0.150746157480468	-0.4351940809375	-0.323461020217014	0.579808295364585	-0.133877814730903	-0.159687656675347	0.018324285251736	-0.0764683767552083	-0.81904923080729	-0.183226321197916	-0.139924370208334	-0.830903189314235	-0.287964573871528	-0.70154695172743	-0.220154215755208	-0.281022729114583	-0.550286595824655	-0.236140823695023	0.278851429088541	-0.187436216675347	-0.111549873515625	-1.44772549389757	-1.46342989345197	-0.226983609361979	-0.970552275512155	-0.332298561861979	0.102926701484375	-0.259921194059607	0.154832588926505	-0.344296501045139	-0.930630592873265	-1.53425288232157	-0.539289718862845	-0.56621264142361	-0.49619162203993	-0.128532908815104	-0.251849335169271	-0.330623895260416	-0.57777123513889	-0.459637366310764	-0.54947051735243	-0.461675944956597	0.030622608671875	-0.45658898171875	-0.321702646579861	-0.449101898081597	-1.2493823269647	-0.76185478969618	-0.733507743515625	-0.895777759140625	-0.859813854322916	-0.472611098984375	-0.577090867387152	-1.32086650184896	-0.983076044036458	-0.986025281050346	-1.17172335801215	-0.995424789956596	-1.00846564214603	-0.79744247875868	-0.693462780692274	-0.977910704149305	-0.866177643428819	0.03709167215278	-0.676594437942708	-0.702404279887152	-0.524392337960069	-0.619184999967013	-1.3617658540191	-0.725942944409722	-0.682640993420139	-1.37361981252604	-0.830681197083333	-1.24426357493924	-0.762870838967014	-0.823739352326389	-1.09300321903646	-0.778857446906828	-0.263865194123264	-0.730152839887152	-0.65426649672743	-1.99044211710937	-2.00614651666378	-0.769700232573784	-1.51326889872396	-0.875015185073784	-0.43978992172743	-0.802637817271411	-0.3878840342853	-0.887013124256944	-1.47334721608507	-2.07696950553337	-1.08200634207465	-1.10892926463541	-1.03890824525174	-0.671249532026909	-0.794565958381076	-0.873340518472221	-1.1204878583507	-1.00235398952257	-1.09218714056423	-1.0043925681684	-0.51209401453993	-0.999305604930555	-0.864419269791666	-0.991818521293402	-0.85700160914352	-0.828654562962964	-0.990924578587964	-0.954960673770256	-0.567757918431714	-0.672237686834492	-1.4160133212963	-1.0782228634838	-1.08117210049769	-1.26687017745949	-1.09057160940394	-1.10361246159337	-0.89258929820602	-0.788609600139613	-1.07305752359665	-0.961324462876159	-0.05805514729456	-0.771741257390048	-0.797551099334492	-0.619539157407409	-0.714331819414353	-1.45691267346644	-0.821089763857061	-0.777787812867478	-1.46876663197338	-0.925828016530672	-1.33941039438657	-0.858017658414354	-0.918886171773728	-1.1881500384838	-0.874004266354168	-0.359012013570603	-0.825299659334492	-0.74941331617477	-2.08558893655671	-2.10129333611112	-0.864847052021124	-1.6084157181713	-0.970162004521124	-0.53493674117477	-0.897784636718751	-0.48303085373264	-0.982159943704284	-1.56849403553241	-2.17211632498071	-1.17715316152199	-1.20407608408275	-1.13405506469908	-0.766396351474249	-0.889712777828416	-0.968487337919561	-1.21563467779803	-1.09750080896991	-1.18733396001157	-1.09953938761574	-0.60724083398727	-1.0944524243779	-0.959566089239006	-1.08696534074074	-0.341127025694444	-0.503397041319445	-0.467433136501736	-0.0802303811631945	-0.184710149565972	-0.92848578402778	-0.590695326215278	-0.593644563229166	-0.77934264019097	-0.603044072135416	-0.616084924324846	-0.4050617609375	-0.301082062871094	-0.585529986328125	-0.473796925607639	0.42947238997396	-0.284213720121528	-0.310023562065972	-0.132011620138889	-0.226804282145833	-0.969385136197915	-0.333562226588542	-0.290260275598959	-0.98123909470486	-0.438300479262153	-0.851882857118055	-0.370490121145833	-0.431358634505209	-0.70062250121528	-0.386476729085648	0.128515523697916	-0.337772122065972	-0.26188577890625	-1.5980613992882	-1.6137657988426	-0.377319514752604	-1.12088818090278	-0.482634467252604	-0.04740920390625	-0.410257099450231	0.00449668353587951	-0.494632406435764	-1.08096649826389	-1.68458878771219	-0.68962562425347	-0.716548546814235	-0.646527527430556	-0.278868814205729	-0.402185240559896	-0.480959800651041	-0.728107140529515	-0.609973271701389	-0.699806422743055	-0.612011850347222	-0.11971329671875	-0.606924887109375	-0.472038551970486	-0.599437803472222	-0.475049995138889	-0.43908609032118	-0.051883334982639	-0.156363103385417	-0.900138737847225	-0.562348280034722	-0.565297517048611	-0.750995594010414	-0.574697025954861	-0.58773787814429	-0.376714714756945	-0.272735016690538	-0.55718294014757	-0.445449879427083	0.457819436154515	-0.255866673940973	-0.281676515885416	-0.103664573958333	-0.198457235965278	-0.94103809001736	-0.305215180407986	-0.261913229418403	-0.952892048524305	-0.409953433081597	-0.8235358109375	-0.342143074965278	-0.403011588324653	-0.672275455034725	-0.358129682905093	0.156862569878472	-0.309425075885416	-0.233538732725694	-1.56971435310764	-1.58541875266204	-0.348972468572048	-1.09254113472222	-0.454287421072048	-0.0190621577256945	-0.381910053269676	0.032843729716435	-0.466285360255209	-1.05261945208333	-1.65624174153163	-0.661278578072915	-0.68820150063368	-0.61818048125	-0.250521768025173	-0.37383819437934	-0.452612754470486	-0.69976009434896	-0.581626225520834	-0.6714593765625	-0.583664804166667	-0.0913662505381945	-0.57857784092882	-0.44369150578993	-0.571090757291666	-0.60135610594618	-0.214153350607639	-0.318633119010417	-1.06240875347222	-0.724618295659722	-0.727567532673611	-0.913265609635414	-0.736967041579861	-0.75000789376929	-0.538984730381944	-0.435005032315538	-0.71945295577257	-0.607719895052083	0.295549420529515	-0.418136689565972	-0.443946531510417	-0.265934589583333	-0.360727251590278	-1.10330810564236	-0.467485196032986	-0.424183245043403	-1.1151620641493	-0.572223448706597	-0.9858058265625	-0.504413090590278	-0.565281603949653	-0.834545470659725	-0.520399698530092	-0.00540744574652802	-0.471695091510416	-0.395808748350695	-1.73198436873264	-1.74768876828704	-0.511242484197049	-1.25481115034722	-0.616557436697049	-0.181332173350694	-0.544180068894676	-0.129426285908565	-0.628555375880208	-1.21488946770833	-1.81851175715663	-0.823548593697915	-0.85047151625868	-0.780450496875	-0.412791783650173	-0.53610821000434	-0.614882770095486	-0.86203010997396	-0.743896241145834	-0.8337293921875	-0.745934819791667	-0.253636266163195	-0.74084785655382	-0.60596152141493	-0.733360772916666	-0.17818944578993	-0.282669214192708	-1.02644484865452	-0.688654390842014	-0.691603627855903	-0.877301704817706	-0.701003136762153	-0.714043988951581	-0.503020825564236	-0.39904112749783	-0.683489050954861	-0.571755990234375	0.331513325347224	-0.382172784748264	-0.407982626692708	-0.229970684765625	-0.324763346772569	-1.06734420082465	-0.431521291215277	-0.388219340225694	-1.0791981593316	-0.536259543888889	-0.949841921744791	-0.46844918577257	-0.529317699131944	-0.798581565842016	-0.484435793712384	0.0305564590711805	-0.435731186692708	-0.359844843532986	-1.69602046391493	-1.71172486346933	-0.47527857937934	-1.21884724552952	-0.58059353187934	-0.145368268532986	-0.508216164076967	-0.0934623810908565	-0.5925914710625	-1.17892556289063	-1.78254785233893	-0.787584688880206	-0.814507611440971	-0.744486592057292	-0.376827878832465	-0.500144305186632	-0.578918865277777	-0.826066205156251	-0.707932336328125	-0.797765487369791	-0.709970914973958	-0.217672361345486	-0.704883951736111	-0.569997616597222	-0.697396868098958	0.104533541145833	-0.639242093315974	-0.301451635503472	-0.304400872517361	-0.490098949479164	-0.313800381423611	-0.32684123361304	-0.115818070225694	-0.011838372159288	-0.29628629561632	-0.184553234895834	0.718716080685766	0.0050299705902775	-0.0207798713541665	0.157232070572916	0.0624394085659721	-0.68014144548611	-0.044318535876736	-0.001016584887153	-0.691995403993054	-0.149056788550347	-0.562639166406249	-0.081246430434028	-0.142114943793403	-0.411378810503475	-0.0972330383738425	0.417759214409722	-0.0485284313541665	0.0273579118055555	-1.30881770857639	-1.32452210813079	-0.0880758240407985	-0.831644490190974	-0.193390776540799	0.241834486805556	-0.121013408738426	0.293740374247685	-0.205388715723959	-0.791722807552084	-1.39534509700038	-0.400381933541665	-0.427304856102429	-0.35728383671875	0.0103748765060765	-0.11294154984809	-0.191716109939236	-0.43886344981771	-0.320729580989584	-0.41056273203125	-0.322768159635417	0.169530393993056	-0.31768119639757	-0.18279486125868	-0.310194112760417	-0.743721861718752	-0.40593140390625	-0.408880640920139	-0.594578717881942	-0.418280149826389	-0.431321002015818	-0.220297838628472	-0.116318140562066	-0.400766064019097	-0.289033003298611	0.614236312282988	-0.0994497978125002	-0.125259639756944	0.0527523021701388	-0.0420403598368056	-0.784621213888887	-0.148798304279514	-0.105496353289931	-0.796475172395832	-0.253536556953125	-0.667118934809027	-0.185726198836806	-0.246594712196181	-0.515858578906252	-0.20171280677662	0.313279446006944	-0.153008199756944	-0.0771218565972222	-1.41329747697917	-1.42900187653357	-0.192555592443576	-0.936124258593752	-0.297870544943576	0.137354718402778	-0.225493177141204	0.189260605844907	-0.309868484126736	-0.896202575954862	-1.49982486540316	-0.504861701944442	-0.531784624505207	-0.461763605121528	-0.0941048918967012	-0.217421318250868	-0.296195878342014	-0.543343218220487	-0.425209349392361	-0.515042500434027	-0.427247928038195	0.0650506255902778	-0.422160964800347	-0.287274629661458	-0.414673881163194	-1.14970703836806	-1.15265627538195	-1.33835435234375	-1.1620557842882	-1.17509663647763	-0.96407347309028	-0.860093775023874	-1.1445416984809	-1.03280863776042	-0.12953932217882	-0.843225432274308	-0.869035274218752	-0.691023332291669	-0.785815994298613	-1.5283968483507	-0.892573938741322	-0.849271987751739	-1.54025080685764	-0.997312191414933	-1.41089456927084	-0.929501833298614	-0.990370346657989	-1.25963421336806	-0.945488441238428	-0.430496188454864	-0.896783834218752	-0.82089749105903	-2.15707311144098	-2.17277751099537	-0.936331226905384	-1.67989989305556	-1.04164617940538	-0.60642091605903	-0.969268811603011	-0.5545150286169	-1.05364411858854	-1.63997821041667	-2.24360049986497	-1.24863733640625	-1.27556025896701	-1.20553923958334	-0.837880526358509	-0.961196952712676	-1.03997151280382	-1.2871188526823	-1.16898498385417	-1.25881813489584	-1.1710235625	-0.67872500887153	-1.16593659926216	-1.03105026412327	-1.158449515625	-0.814865817569444	-1.00056389453125	-0.824265326475694	-0.837306178665123	-0.626283015277778	-0.522303317211371	-0.806751240668403	-0.695018179947916	0.208251135633682	-0.505434974461806	-0.53124481640625	-0.353232874479167	-0.448025536486111	-1.19060639053819	-0.554783480928819	-0.511481529939236	-1.20246034904514	-0.65952173360243	-1.07310411145833	-0.591711375486111	-0.652579888845486	-0.921843755555558	-0.607697983425926	-0.092705730642361	-0.55899337640625	-0.483107033246528	-1.81928265362847	-1.83498705318287	-0.598540769092882	-1.34210943524306	-0.703855721592882	-0.268630458246528	-0.631478353790509	-0.216724570804398	-0.715853660776042	-1.30218775260417	-1.90581004205247	-0.910846878593748	-0.937769801154512	-0.867748781770833	-0.500090068546007	-0.623406494900174	-0.702181054991319	-0.949328394869792	-0.831194526041667	-0.921027677083333	-0.8332331046875	-0.340934551059028	-0.828146141449652	-0.693259806310764	-0.8206590578125	-1.00351313154514	-0.827214563489583	-0.840255415679012	-0.629232252291666	-0.52525255422526	-0.809700477682292	-0.697967416961806	0.205301898619793	-0.508384211475694	-0.534194053420138	-0.356182111493056	-0.4509747735	-1.19355562755208	-0.557732717942708	-0.514430766953125	-1.20540958605903	-0.662470970616319	-1.07605334847222	-0.5946606125	-0.655529125859375	-0.924792992569446	-0.610647220439815	-0.09565496765625	-0.561942613420139	-0.486056270260417	-1.82223189064236	-1.83793629019676	-0.60149000610677	-1.34505867225695	-0.70680495860677	-0.271579695260416	-0.634427590804398	-0.219673807818287	-0.71880289778993	-1.30513698961806	-1.90875927906636	-0.913796115607637	-0.940719038168401	-0.870698018784722	-0.503039305559896	-0.626355731914062	-0.705130292005208	-0.952277631883681	-0.834143763055555	-0.923976914097222	-0.836182341701389	-0.343883788072917	-0.831095378463542	-0.696209043324652	-0.823608294826389	-1.01291264045139	-1.02595349264082	-0.81493032925347	-0.710950631187063	-0.995398554644095	-0.883665493923609	0.01960382165799	-0.694082288437498	-0.719892130381942	-0.541880188454859	-0.636672850461803	-1.37925370451388	-0.743430794904511	-0.700128843914928	-1.39110766302083	-0.848169047578123	-1.26175142543402	-0.780358689461804	-0.841227202821178	-1.11049106953125	-0.796345297401618	-0.281353044618053	-0.747640690381942	-0.67175434722222	-2.00792996760416	-2.02363436715857	-0.787188083068574	-1.53075674921875	-0.892503035568574	-0.45727777222222	-0.820125667766201	-0.40537188478009	-0.904500974751734	-1.49083506657986	-2.09445735602816	-1.09949419256944	-1.1264171151302	-1.05639609574653	-0.688737382521699	-0.812053808875866	-0.890828368967011	-1.13797570884548	-1.01984184001736	-1.10967499105903	-1.02188041866319	-0.52958186503472	-1.01679345542535	-0.881907120286456	-1.00930637178819	-0.849654924585262	-0.638631761197916	-0.53465206313151	-0.819099986588542	-0.707366925868055	0.195902389713544	-0.517783720381944	-0.543593562326388	-0.365581620399305	-0.46037428240625	-1.20295513645833	-0.567132226848958	-0.523830275859375	-1.21480909496528	-0.671870479522569	-1.08545285737847	-0.60406012140625	-0.664928634765625	-0.934192501475696	-0.620046729346065	-0.1050544765625	-0.571342122326388	-0.495455779166666	-1.83163139954861	-1.84733579910301	-0.61088951501302	-1.3544581811632	-0.71620446751302	-0.280979204166666	-0.643827099710648	-0.229073316724537	-0.72820240669618	-1.31453649852431	-1.91815878797261	-0.923195624513887	-0.950118547074651	-0.880097527690972	-0.512438814466145	-0.635755240820312	-0.714529800911458	-0.961677140789931	-0.843543271961805	-0.933376423003472	-0.845581850607639	-0.353283296979166	-0.840494887369791	-0.705608552230902	-0.833007803732638	-0.651672613387346	-0.547692915320939	-0.83214083877797	-0.720407778057484	0.182861537524114	-0.530824572571373	-0.556634414515818	-0.378622472588734	-0.473415134595679	-1.21599598864776	-0.580173079038387	-0.536871128048804	-1.22784994715471	-0.684911331711998	-1.0984937095679	-0.617100973595679	-0.677969486955054	-0.947233353665126	-0.633087581535493	-0.118095328751929	-0.584382974515818	-0.508496631356095	-1.84467225173804	-1.86037665129244	-0.62393036720245	-1.36749903335263	-0.72924531970245	-0.294020056356096	-0.656867951900077	-0.242114168913966	-0.74124325888561	-1.32757735071374	-1.93119964016204	-0.936236476703316	-0.96315939926408	-0.893138379880401	-0.525479666655575	-0.648796093009742	-0.727570653100887	-0.97471799297936	-0.856584124151235	-0.9464172751929	-0.858622702797068	-0.366324149168596	-0.85353573955922	-0.718649404420332	-0.846048655922067	-0.336669751933593	-0.621117675390625	-0.509384614670139	0.39388470091146	-0.319801409184028	-0.345611251128472	-0.167599309201389	-0.262391971208333	-1.00497282526042	-0.369149915651041	-0.325847964661458	-1.01682678376736	-0.473888168324653	-0.887470546180555	-0.406077810208334	-0.466946323567708	-0.73621019027778	-0.422064418148148	0.0929278346354165	-0.373359811128472	-0.29747346796875	-1.6336490883507	-1.6493534879051	-0.412907203815104	-1.15647586996528	-0.518222156315104	-0.08299689296875	-0.445844788512731	-0.0310910055266205	-0.530220095498264	-1.11655418732639	-1.72017647677469	-0.72521331331597	-0.752136235876735	-0.682115216493056	-0.314456503268229	-0.437772929622396	-0.516547489713541	-0.763694829592015	-0.645560960763889	-0.735394111805555	-0.647599539409722	-0.15530098578125	-0.642512576171875	-0.507626241032986	-0.635025492534722	-0.517137977324219	-0.405404916603733	0.497864398977866	-0.215821711117621	-0.241631553062065	-0.0636196111349825	-0.158412273141927	-0.900993127194008	-0.265170217584635	-0.221868266595052	-0.912847085700954	-0.369908470258246	-0.783490848114148	-0.302098112141927	-0.362966625501302	-0.632230492211374	-0.318084720081741	0.196907532701823	-0.269380113062065	-0.193493769902344	-1.52966939028429	-1.54537378983869	-0.308927505748698	-1.05249617189887	-0.414242458248697	0.0209828050976565	-0.341865090446325	0.072888692539786	-0.426240397431857	-1.01257448925998	-1.61619677870828	-0.621233615249564	-0.648156537810328	-0.578135518426649	-0.210476805201822	-0.33379323155599	-0.412567791647135	-0.659715131525608	-0.541581262697483	-0.631414413739149	-0.543619841343316	-0.0513212877148435	-0.538532878105469	-0.40364654296658	-0.531045794468316	-0.689852840060764	0.213416475520835	-0.500269634574653	-0.526079476519097	-0.348067534592014	-0.442860196598958	-1.18544105065104	-0.549618141041667	-0.506316190052084	-1.19729500915799	-0.654356393715278	-1.06793877157118	-0.586546035598958	-0.647414548958334	-0.916678415668405	-0.602532643538773	-0.0875403907552085	-0.553828036519097	-0.477941693359375	-1.81411731374132	-1.82982171329572	-0.593375429205729	-1.3369440953559	-0.698690381705729	-0.263465118359375	-0.626313013903356	-0.211559230917246	-0.710688320888889	-1.29702241271701	-1.90064470216532	-0.905681538706595	-0.93260446126736	-0.86258344188368	-0.494924728658854	-0.618241155013021	-0.697015715104166	-0.94416305498264	-0.826029186154514	-0.91586233719618	-0.828067764800347	-0.335769211171875	-0.8229808015625	-0.688094466423611	-0.815493717925347	0.325149536241321	-0.388536573854167	-0.414346415798611	-0.236334473871528	-0.331127135878472	-1.07370798993055	-0.43788508032118	-0.394583129331598	-1.0855619484375	-0.542623332994792	-0.956205710850694	-0.474812974878473	-0.535681488237848	-0.804945354947919	-0.490799582818287	0.0241926699652775	-0.442094975798611	-0.366208632638889	-1.70238425302083	-1.71808865257523	-0.481642368485243	-1.22521103463542	-0.586957320985243	-0.151732057638889	-0.51457995318287	-0.0998261701967595	-0.598955260168403	-1.18528935199653	-1.78891164144483	-0.793948477986109	-0.820871400546874	-0.750850381163195	-0.383191667938368	-0.506508094292535	-0.58528265438368	-0.832429994262154	-0.714296125434028	-0.804129276475694	-0.716334704079862	-0.224036150451389	-0.711247740842014	-0.576361405703125	-0.703760657204861	0.514732741727432	0.488922899782988	0.666934841710071	0.572142179703127	-0.170438674348955	0.465384235260418	0.508686186250002	-0.1822926328559	0.360645982586807	-0.052936395269095	0.428456340703126	0.367587827343752	0.09832396063368	0.412469732763312	0.927461985546876	0.461174339782988	0.53706068294271	-0.799114937439235	-0.814819336993635	0.421626947096356	-0.32194171905382	0.316311994596356	0.75153725794271	0.388689362398729	0.80344314538484	0.304314055413196	-0.28202003641493	-0.88564232586323	0.10932083759549	0.082397915034725	0.152418934418404	0.520077647643231	0.396761221289064	0.317986661197919	0.070839321319445	0.188973190147571	0.099140039105905	0.186934611501738	0.67923316513021	0.192021574739585	0.326907909878474	0.199508658376738	-0.2247632103125	-0.046751268385417	-0.141543930392361	-0.884124784444443	-0.24830187483507	-0.204999923845486	-0.895978742951388	-0.35304012750868	-0.766622505364583	-0.285229769392361	-0.346098282751736	-0.615362149461808	-0.301216377332176	0.213775875451388	-0.2525117703125	-0.176625427152778	-1.51280104753472	-1.52850544708912	-0.292059162999132	-1.03562782914931	-0.397374115499132	0.037851147847222	-0.324996747696759	0.0897570352893515	-0.409372054682292	-0.995706146510418	-1.59932843595872	-0.604365272499998	-0.631288195060763	-0.561267175677084	-0.193608462452257	-0.316924888806424	-0.39569944889757	-0.642846788776043	-0.524712919947917	-0.614546070989583	-0.52675149859375	-0.034452944965278	-0.521664535355903	-0.386778200217014	-0.51417745171875	-0.072561110329861	-0.167353772336805	-0.909934626388887	-0.274111716779514	-0.23080976578993	-0.921788584895832	-0.378849969453125	-0.792432347309027	-0.311039611336805	-0.37190812469618	-0.641171991406252	-0.32702621927662	0.187966033506944	-0.278321612256944	-0.202435269097222	-1.53861088947917	-1.55431528903357	-0.317869004943576	-1.06143767109375	-0.423183957443576	0.012041305902778	-0.350806589641203	0.0639471933449075	-0.435181896626736	-1.02151598845486	-1.62513827790316	-0.630175114444442	-0.657098037005207	-0.587077017621528	-0.219418304396701	-0.342734730750868	-0.421509290842013	-0.668656630720487	-0.550522761892361	-0.640355912934027	-0.552561340538195	-0.060262786909722	-0.547474377300347	-0.412588042161458	-0.539987293663194	0.0106581695902776	-0.731922684461804	-0.0960997748524305	-0.0527978238628475	-0.743776642968749	-0.200838027526042	-0.614420405381944	-0.133027669409722	-0.193896182769097	-0.463160049479169	-0.149014277349537	0.365977975434027	-0.100309670329861	-0.024423327170139	-1.36059894755208	-1.37630334710648	-0.139857063016493	-0.883425729166669	-0.245172015516493	0.190053247829861	-0.17279464771412	0.24195913527199	-0.257169954699653	-0.843504046527779	-1.44712633597608	-0.452163172517359	-0.479086095078124	-0.409065075694445	-0.041406362469618	-0.164722788823785	-0.24349734891493	-0.490644688793404	-0.372510819965278	-0.462343971006944	-0.374549398611111	0.117749155017361	-0.369462435373264	-0.234576100234375	-0.361975351736111	-0.826715346468748	-0.190892436859375	-0.147590485869792	-0.838569304975693	-0.295630689532986	-0.709213067388888	-0.227820331416667	-0.288688844776042	-0.557952711486113	-0.243806939356481	0.271185313427083	-0.195102332336805	-0.119215989177083	-1.45539160955903	-1.47109600911343	-0.234649725023437	-0.978218391173613	-0.339964677523437	0.0952605858229167	-0.267587309721065	0.147166473265046	-0.351962616706597	-0.938296708534723	-1.54191899798302	-0.546955834524303	-0.573878757085068	-0.503857737701389	-0.136199024476562	-0.259515450830729	-0.338290010921875	-0.585437350800348	-0.467303481972222	-0.557136633013888	-0.469342060618056	0.0229564930104166	-0.464255097380208	-0.329368762241319	-0.456768013743055	-0.933473290911456	-0.890171339921873	-1.58115015902778	-1.03821154358507	-1.45179392144097	-0.970401185468748	-1.03126969882812	-1.3005335655382	-0.986387793408563	-0.471395540624998	-0.937683186388887	-0.861796843229165	-2.19797246361111	-2.21367686316551	-0.977230579075519	-1.72079924522569	-1.08254553157552	-0.647320268229165	-1.01016816377315	-0.595414380787035	-1.09454347075868	-1.6808775625868	-2.2844998520351	-1.28953668857639	-1.31645961113715	-1.24643859175347	-0.878779878528644	-1.00209630488281	-1.08087086497396	-1.32801820485243	-1.2098843360243	-1.29971748706597	-1.21192291467014	-0.719624361041665	-1.20683595143229	-1.0719496162934	-1.19934886779514	-0.2543484303125	-0.945327249418402	-0.402388633975694	-0.815971011831596	-0.334578275859375	-0.39544678921875	-0.664710655928822	-0.35056488379919	0.164427368984375	-0.301860276779513	-0.225973933619792	-1.56214955400174	-1.57785395355614	-0.341407669466146	-1.08497633561632	-0.446722621966145	-0.0114973586197915	-0.374345254163773	0.040408528822338	-0.458720561149305	-1.04505465297743	-1.64867694242573	-0.653713778967012	-0.680636701527776	-0.610615682144097	-0.24295696891927	-0.366273395273437	-0.445047955364583	-0.692195295243056	-0.57406142641493	-0.663894577456597	-0.576100005060764	-0.0838014514322915	-0.571013041822916	-0.436126706684027	-0.563525958185763	-0.902025298428819	-0.359086682986111	-0.772669060842013	-0.291276324869792	-0.352144838229167	-0.621408704939238	-0.307262932809606	0.207729319973958	-0.25855832578993	-0.182671982630209	-1.51884760301215	-1.53455200256655	-0.298105718476563	-1.04167438462674	-0.403420670976562	0.0318045923697915	-0.33104330317419	0.083710479811921	-0.415418610159722	-1.00175270198785	-1.60537499143615	-0.610411827977429	-0.637334750538193	-0.567313731154514	-0.199655017929687	-0.322971444283854	-0.401746004375	-0.648893344253473	-0.530759475425348	-0.620592626467014	-0.532798054071181	-0.0404995004427085	-0.527711090833334	-0.392824755694444	-0.520224007196181	-1.05006550209201	-1.46364787994791	-0.982255143975693	-1.04312365733507	-1.31238752404514	-0.998241751915508	-0.483249499131944	-0.949537144895832	-0.87365080173611	-2.20982642211805	-2.22553082167245	-0.989084537582464	-1.73265320373264	-1.09439949008246	-0.65917422673611	-1.02202212228009	-0.60726833929398	-1.10639742926562	-1.69273152109375	-2.29635381054205	-1.30139064708333	-1.3283135696441	-1.25829255026042	-0.890633837035589	-1.01395026338976	-1.0927248234809	-1.33987216335938	-1.22173829453125	-1.31157144557292	-1.22377687317708	-0.73147831954861	-1.21868990993923	-1.08380357480035	-1.21120282630208	-0.920709264505208	-0.439316528532986	-0.500185041892361	-0.769448908602433	-0.4553031364728	0.059689116310764	-0.406598529453125	-0.330712186293403	-1.66688780667535	-1.68259220622975	-0.446145922139757	-1.18971458828993	-0.551460874639756	-0.116235611293403	-0.479083506837384	-0.064329723851273	-0.563458813822917	-1.14979290565104	-1.75341519509934	-0.758452031640623	-0.785374954201387	-0.715353934817708	-0.347695221592882	-0.471011647947049	-0.549786208038194	-0.796933547916667	-0.678799679088542	-0.768632830130208	-0.680838257734375	-0.188539704105903	-0.675751294496528	-0.540864959357638	-0.668264210859375	-0.852898906388889	-0.913767419748263	-1.18303128645833	-0.868885514328703	-0.353893261545139	-0.820180907309027	-0.744294564149305	-2.08047018453125	-2.09617458408565	-0.859728299995659	-1.60329696614583	-0.965043252495659	-0.529817989149305	-0.892665884693286	-0.477912101707175	-0.977041191678819	-1.56337528350694	-2.16699757295525	-1.17203440949653	-1.19895733205729	-1.12893631267361	-0.761277599448784	-0.884594025802951	-0.963368585894096	-1.21051592577257	-1.09238205694444	-1.18221520798611	-1.09442063559028	-0.602122081961805	-1.08933367235243	-0.954447337213541	-1.08184658871528	-0.432374683776042	-0.701638550486114	-0.387492778356481	0.127499474427083	-0.338788171336805	-0.262901828177084	-1.59907744855903	-1.61478184811343	-0.378335564023437	-1.12190423017361	-0.483650516523437	-0.0484252531770835	-0.411273148721065	0.003480634265046	-0.495648455706597	-1.08198254753472	-1.68560483698302	-0.690641673524304	-0.717564596085069	-0.647543576701389	-0.279884863476562	-0.40320128983073	-0.481975849921875	-0.729123189800349	-0.610989320972223	-0.700822472013888	-0.613027899618056	-0.120729345989584	-0.607940936380209	-0.47305460124132	-0.600453852743056	-0.762507063845488	-0.448361291715856	0.066630961067708	-0.39965668469618	-0.323770341536459	-1.6599459619184	-1.6756503614728	-0.439204077382813	-1.18277274353299	-0.544519029882812	-0.109293766536458	-0.47214166208044	-0.057387879094329	-0.556516969065972	-1.1428510608941	-1.7464733503424	-0.751510186883679	-0.778433109444443	-0.708412090060764	-0.340753376835937	-0.464069803190104	-0.54284436328125	-0.789991703159723	-0.671857834331598	-0.761690985373264	-0.673896412977431	-0.181597859348959	-0.668809449739584	-0.533923114600694	-0.66132236610243	-0.717625158425928	-0.202632905642364	-0.668920551406252	-0.59303420824653	-1.92920982862847	-1.94491422818288	-0.708467944092884	-1.45203661024306	-0.813782896592884	-0.37855763324653	-0.741405528790511	-0.3266517458044	-0.825780835776044	-1.41211492760417	-2.01573721705247	-1.02077405359375	-1.04769697615451	-0.977675956770836	-0.610017243546009	-0.733333669900176	-0.812108229991321	-1.0592555698698	-0.941121701041669	-1.03095485208333	-0.943160279687502	-0.45086172605903	-0.938073316449655	-0.803186981310766	-0.930586232812502	0.111512866487268	-0.35477477927662	-0.278888436116898	-1.61506405649884	-1.63076845605324	-0.394322171963252	-1.13789083811343	-0.499637124463252	-0.064411861116898	-0.427259756660879	-0.0125059736747685	-0.511635063646412	-1.09796915547454	-1.70159144492284	-0.706628281464118	-0.733551204024883	-0.663530184641204	-0.295871471416377	-0.419187897770544	-0.497962457861689	-0.745109797740163	-0.626975928912037	-0.716809079953703	-0.62901450755787	-0.136715953929398	-0.623927544320023	-0.489041209181134	-0.61644046068287	0.160217473506944	0.236103816666666	-1.10007180371528	-1.11577620326968	0.120670080820312	-0.622898585329863	0.0153551283203125	0.450580391666667	0.087732496122685	0.502486279108796	0.00335718913715249	-0.582976902690973	-1.18659919213927	-0.191636028680554	-0.218558951241318	-0.148537931857639	0.219120781367187	0.0958043550130205	0.017029794921875	-0.230117544956598	-0.111983676128473	-0.201816827170139	-0.114022254774306	0.378276298854166	-0.108935291536459	0.0259510436024305	-0.101448207899306	-0.230183829097222	-1.56635944947917	-1.58206384903357	-0.345617564943576	-1.08918623109375	-0.450932517443576	-0.015707254097222	-0.378555149641204	0.0361986333449075	-0.462930456626736	-1.04926454845486	-1.65288683790316	-0.657923674444442	-0.684846597005207	-0.614825577621527	-0.247166864396701	-0.370483290750868	-0.449257850842013	-0.696405190720487	-0.578271321892361	-0.668104472934027	-0.580309900538194	-0.088011346909722	-0.575222937300347	-0.440336602161458	-0.567735853663194	-1.49047310631944	-1.50617750587385	-0.269731221783854	-1.01329988793403	-0.375046174283854	0.0601790890625	-0.302668806481481	0.11208497650463	-0.387044113467014	-0.97337820529514	-1.57700049474344	-0.58203733128472	-0.608960253845485	-0.538939234461805	-0.171280521236979	-0.294596947591146	-0.373371507682291	-0.620518847560765	-0.502384978732639	-0.592218129774305	-0.504423557378472	-0.01212500375	-0.499336594140625	-0.364450259001736	-0.491849510503472	-2.84235312625579	-1.6059068421658	-2.34947550831598	-1.7112217946658	-1.27599653131944	-1.63884442686343	-1.22409064387732	-1.72321973384896	-2.30955382567709	-2.91317611512538	-1.91821295166667	-1.94513587422743	-1.87511485484375	-1.50745614161892	-1.63077256797309	-1.70954712806424	-1.95669446794271	-1.83856059911458	-1.92839375015625	-1.84059917776042	-1.34830062413194	-1.83551221452257	-1.70062587938368	-1.82802513088542	-1.6216112417202	-2.36517990787037	-1.7269261942202	-1.29170093087384	-1.65454882641783	-1.23979504343172	-1.73892413340336	-2.32525822523148	-2.92888051467979	-1.93391735122107	-1.96084027378183	-1.89081925439815	-1.52316054117332	-1.64647696752749	-1.72525152761864	-1.97239886749711	-1.85426499866898	-1.94409814971065	-1.85630357731482	-1.36400502368635	-1.85121661407697	-1.71633027893808	-1.84372953043982	-1.12873362378038	-0.490479910130208	-0.055254646783854	-0.418102542327836	-0.00334875934172452	-0.502477849313368	-1.08881194114149	-1.69243423058979	-0.697471067131074	-0.724393989691839	-0.65437297030816	-0.286714257083333	-0.4100306834375	-0.488805243528646	-0.735952583407119	-0.617818714578993	-0.707651865620659	-0.619857293224827	-0.127558739596354	-0.614770329986979	-0.47988399484809	-0.607283246349826	-1.23404857628038	-0.79882331293403	-1.16167120847801	-0.7469174254919	-1.24604651546354	-1.83238060729167	-2.43600289673997	-1.44103973328125	-1.46796265584201	-1.39794163645834	-1.03028292323351	-1.15359934958768	-1.23237390967882	-1.4795212495573	-1.36138738072917	-1.45122053177084	-1.363425959375	-0.87112740574653	-1.35833899613716	-1.22345266099827	-1.3508519125	-0.160569599283854	-0.523417494827836	-0.108663711841724	-0.607792801813368	-1.19412689364149	-1.79774918308979	-0.802786019631074	-0.829708942191839	-0.75968792280816	-0.392029209583333	-0.5153456359375	-0.594120196028646	-0.841267535907119	-0.723133667078993	-0.812966818120659	-0.725172245724826	-0.232873692096354	-0.720085282486979	-0.58519894734809	-0.712598198849826	-0.0881922314814815	0.32656155150463	-0.172567538467014	-0.75890163029514	-1.36252391974344	-0.36756075628472	-0.394483678845485	-0.324462659461806	0.043196053763021	-0.080120372591146	-0.158894932682291	-0.406042272560765	-0.287908403732639	-0.377741554774305	-0.289946982378472	0.20235157125	-0.284860019140625	-0.149973684001736	-0.277372935503472	-0.036286344039352	-0.535415434010995	-1.12174952583912	-1.72537181528742	-0.730408651828702	-0.757331574389466	-0.687310555005787	-0.31965184178096	-0.442968268135127	-0.521742828226273	-0.768890168104746	-0.65075629927662	-0.740589450318286	-0.652794877922454	-0.160496324293981	-0.647707914684607	-0.512821579545717	-0.640220831047454	-0.120661651024884	-0.70699574285301	-1.31061803230131	-0.31565486884259	-0.342577791403355	-0.272556772019676	0.0951019412051505	-0.0282144851490165	-0.106989045240162	-0.354136385118635	-0.23600251629051	-0.325835667332176	-0.238041094936343	0.25425745869213	-0.232954131698496	-0.0980677965596065	-0.225467048061343	-1.20612483282465	-1.80974712227295	-0.814783958814234	-0.841706881374999	-0.77168586199132	-0.404027148766493	-0.52734357512066	-0.606118135211805	-0.853265475090279	-0.735131606262153	-0.824964757303819	-0.737170184907986	-0.244871631279514	-0.732083221670139	-0.59719688653125	-0.724596138032986	-2.39608121410108	-1.40111805064236	-1.42804097320312	-1.35801995381945	-0.990361240594619	-1.11367766694879	-1.19245222703993	-1.4395995669184	-1.32146569809028	-1.41129884913195	-1.32350427673611	-0.83120572310764	-1.31841731349827	-1.18353097835938	-1.31093022986111	-2.00474034009066	-2.03166326265143	-1.96164224326775	-1.59398353004292	-1.71729995639709	-1.79607451648823	-2.0432218563667	-1.92508798753858	-2.01492113858025	-1.92712656618441	-1.43482801255594	-1.92203960294657	-1.78715326780768	-1.91455251930941	-1.0367000991927	-0.966679079809026	-0.599020366584199	-0.722336792938366	-0.801111353029512	-1.04825869290798	-0.930124824079859	-1.01995797512153	-0.932163402725693	-0.43986484909722	-0.927076439487845	-0.792190104348956	-0.919589355850692	-0.99360200236979	-0.625943289144964	-0.749259715499131	-0.828034275590276	-1.07518161546875	-0.957047746640624	-1.04688089768229	-0.959086325286457	-0.466787771657985	-0.95399936204861	-0.819113026909721	-0.946512278411457	-0.555922269761284	-0.679238696115452	-0.758013256206597	-1.00516059608507	-0.887026727256945	-0.97685987829861	-0.889065305902778	-0.396766752274306	-0.883978342664931	-0.749092007526041	-0.876491259027778	-0.311579982890625	-0.39035454298177	-0.637501882860244	-0.519368014032118	-0.609201165073784	-0.521406592677951	-0.029108039049479	-0.516319629440104	-0.381433294301215	-0.508832545802951	-0.513670969335937	-0.760818309214411	-0.642684440386285	-0.732517591427951	-0.644723019032118	-0.152424465403646	-0.639636055794271	-0.504749720655382	-0.632148972157118	-0.839592869305556	-0.72145900047743	-0.811292151519097	-0.723497579123264	-0.231199025494791	-0.718410615885416	-0.583524280746528	-0.710923532248263	-0.968606340355904	-1.05843949139757	-0.970644919001737	-0.478346365373265	-0.96555795576389	-0.830671620625001	-0.958070872126737	-0.940305622569444	-0.852511050173612	-0.360212496545139	-0.847424086935764	-0.712537751796875	-0.839937003298611	-0.942344201215278	-0.450045647586805	-0.93725723797743	-0.802370902838541	-0.929770154340277	-0.362251075190972	-0.849462665581598	-0.714576330442708	-0.841975581944445	-0.357164111953125	-0.222277776814236	-0.349677028315972	-0.709489367204861	-0.836888618706597	-0.702002283567708
ACBD3	0.085732423396605	0.119501355285494	0.263529382079476	-0.774349123302468	0.131134640354938	0.150773514183063	-0.0185172927179784	-0.346198249247685	0.429712559282022	0.136277686926119	0.369167035992959	0.184716442669753	0.265078036506559	0.300822296305942	0.234131033940008	0.496032463523341	0.179480876856675	0.334613895042438	0.212848831847994	-1.24237269746335	0.0355690916570216	0.254773004113619	0.235712720910494	0.209670794174383	0.146126938016107	0.130396809481096	0.377720832151813	-0.977879220842978	0.244958883410494	0.0242904882195215	0.29440099365355	0.521329146952161	0.105893346084105	0.22077778101032	0.231545244660494	0.218685893740355	0.216055954330633	0.0979711154677855	0.111467486752508	0.390458879808063	0.398653667959105	0.109378072394869	0.126065233396026	0.663049204417437	0.188757707195216	0.309004148427855	0.679716193349732	0.362067608670911	0.0349272176986882	0.184787344825425	0.388403908598573	0.0164095061882716	0.182956861072531	-0.359192632145062	0.444121632108411	-0.101944795309124	-0.24861363759645	0.521302673427855	0.403052255806327	-0.0861894133487654	0.0887047171199846	-0.279859572202932	0.209846358627508	0.281485251379244	-0.235441426572145	0.25766938319348	0.168825326986883	0.192999884365355	0.178937912643712	0.255203233323688	0.574596388532022	0.361211428861883	0.1556899288098	-0.0875912145640434	0.161115230936536	0.44362722033179	0.0823731381413966	0.298120006804591	0.816055837056327	0.031358998476466	0.37668957381848	0.165181619695216	0.144557112481675	0.428306393740355	0.143278002789834	0.637513120042437	0.258480013922647	0.450469030632716	0.365966083453897	0.229640058410494	0.265030167507716	0.171899934729938	0.291932237201003	0.110494827681327	0.0834190665268132	-0.152536212336034	-0.102283626745756	0.620599426266397	0.223800617263214	0.401644328280286	0.510360224729938	0.257900122516397	0.558433247183642	0.219256617959105	0.428605099078897	0.165459361839313	0.254393601118827	0.0901582869695216	0.0987845111014661	0.211655182501206	0.247958706385031	0.0682771694347994	0.430003027820216	0.201775569782022	-0.000906610469714499	-0.106871803481867	0.198089094683642	0.640921826900077	0.109209616926119	0.158991146865355	0.601461045389662	0.211431376003087	-0.0725584459080824	0.304063605155286	0.163228051118827	0.907168446170912	0.635693925038582	0.342122925511188	0.294425337594522	0.164117919000772	0.123865398623168	0.111002009162809	0.197152318746142	0.21329016116223	0.638144344782022	-0.826230312345678	0.408241999165702	0.237726904504244	0.228013623514661	0.0132822326726466	0.609283135190007	0.34292721834973	0.4744331241223	0.373945728549383	0.254690839139661	0.226808610129244	0.220959360891397	0.313896519196084	0.174498080931713	0.0808842762143133	0.107973543805555	0.252001570599537	-0.785876934782407	0.119606828875	0.139245702703125	-0.0300451041979167	-0.357726060727624	0.418184747802083	0.12474987544618	0.357639224513021	0.173188631189815	0.25355022502662	0.289294484826003	0.222603222460069	0.484504652043403	0.167953065376736	0.3230860835625	0.201321020368055	-1.25390050894329	0.0240412801770834	0.24324519263368	0.224184909430555	0.198142982694444	0.134599126536169	0.118868998001157	0.366193020671875	-0.989407032322917	0.233431071930555	0.0127626767395833	0.282873182173611	0.509801335472222	0.0943655346041669	0.209249969530382	0.220017433180555	0.207158082260417	0.204528142850694	0.0864433039878472	0.0999396752725694	0.378931068328125	0.387125856479167	0.0978502609149303	0.114537421916088	0.651521392937498	0.177229895715278	0.297476336947917	0.668188381869793	0.350539797190972	0.02339940621875	0.173259533345486	0.376876097118634	0.00488169470833335	0.171429049592593	-0.370720443625	0.432593820628472	-0.113472606789063	-0.260141449076389	0.509774861947917	0.391524444326389	-0.0977172248287037	0.0771769056400463	-0.29138738368287	0.198318547147569	0.269957439899305	-0.246969238052083	0.246141571713542	0.157297515506944	0.181472072885417	0.167410101163773	0.24367542184375	0.563068577052083	0.349683617381944	0.144162117329861	-0.0991190260439817	0.149587419456597	0.432099408851852	0.0708453266614583	0.286592195324653	0.804528025576388	0.0198311869965278	0.365161762338542	0.153653808215278	0.133029301001736	0.416778582260417	0.131750191309896	0.625985308562498	0.246952202442708	0.438941219152778	0.354438271973958	0.218112246930556	0.253502356027778	0.16037212325	0.280404425721065	0.0989670162013889	0.071891255046875	-0.164064023815972	-0.113811438225695	0.609071614786458	0.212272805783275	0.390116516800347	0.49883241325	0.246372311036458	0.546905435703703	0.207728806479167	0.417077287598958	0.153931550359375	0.242865789638889	0.0786304754895834	0.0872566996215279	0.200127371021267	0.236430894905093	0.0567493579548611	0.418475216340278	0.190247758302083	-0.0124344219496527	-0.118399614961806	0.186561283203704	0.629394015420138	0.0976818054461804	0.147463335385417	0.589933233909723	0.199903564523148	-0.0840862573880206	0.292535793675347	0.151700239638889	0.895640634690973	0.624166113558643	0.33059511403125	0.282897526114583	0.152590107520833	0.112337587143229	0.0994741976828704	0.185624507266204	0.201762349682292	0.626616533302083	-0.837758123825617	0.396714187685764	0.226199093024305	0.216485812034722	0.00175442119270836	0.597755323710068	0.331399406869792	0.462905312642361	0.362417917069444	0.243163027659722	0.215280798649306	0.209431549411458	0.302368707716146	0.162970269451775	0.069356464734375	0.285770502488426	-0.752108002893518	0.153375760763889	0.173014634592013	0.003723827690972	-0.323957128838735	0.451953679690972	0.158518807335069	0.39140815640191	0.206957563078703	0.287319156915509	0.323063416714892	0.256372154348958	0.518273583932292	0.201721997265625	0.356855015451388	0.235089952256944	-1.2201315770544	0.057810212065972	0.277014124522569	0.257953841319444	0.231911914583333	0.168368058425058	0.152637929890046	0.399961952560764	-0.955638100434028	0.267200003819444	0.046531608628472	0.3166421140625	0.543570267361111	0.128134466493055	0.243018901419271	0.253786365069444	0.240927014149306	0.238297074739583	0.120212235876736	0.133708607161458	0.412700000217013	0.420894788368055	0.131619192803819	0.148306353804977	0.685290324826387	0.210998827604166	0.331245268836805	0.701957313758682	0.384308729079861	0.0571683381076387	0.207028465234375	0.410645029007523	0.038650626597222	0.205197981481481	-0.336951511736111	0.466362752517361	-0.079703674900174	-0.2263725171875	0.543543793836806	0.425293376215277	-0.063948292939815	0.110945837528935	-0.257618451793982	0.232087479036458	0.303726371788194	-0.213200306163195	0.279910503602431	0.191066447395833	0.215241004774306	0.201179033052662	0.277444353732638	0.596837508940972	0.383452549270833	0.17793104921875	-0.065350094155093	0.183356351345486	0.46586834074074	0.104614258550347	0.320361127213541	0.838296957465277	0.0536001188854165	0.39893069422743	0.187422740104166	0.166798232890625	0.450547514149305	0.165519123198785	0.659754240451387	0.280721134331597	0.472710151041666	0.388207203862847	0.251881178819444	0.287271287916667	0.194141055138889	0.314173357609954	0.132735948090278	0.105660186935764	-0.130295091927083	-0.080042506336806	0.642840546675347	0.246041737672164	0.423885448689236	0.532601345138889	0.280141242925347	0.580674367592592	0.241497738368055	0.450846219487847	0.187700482248264	0.276634721527778	0.112399407378472	0.121025631510417	0.233896302910156	0.270199826793982	0.0905182898437498	0.452244148229166	0.224016690190972	0.0213345099392359	-0.084630683072917	0.220330215092592	0.663162947309027	0.131450737335069	0.181232267274306	0.623702165798612	0.233672496412037	-0.050317325499132	0.326304725564236	0.185469171527778	0.929409566579862	0.657935045447532	0.364364045920138	0.316666458003472	0.186359039409722	0.146106519032118	0.133243129571759	0.219393439155093	0.235531281571181	0.660385465190972	-0.803989191936728	0.430483119574653	0.259968024913194	0.250254743923611	0.035523353081597	0.631524255598957	0.36516833875868	0.49667424453125	0.396186848958333	0.276931959548611	0.249049730538195	0.243200481300347	0.336137639605035	0.196739201340664	0.103125396623264	-0.608079976099536	0.29740378755787	0.317042661385996	0.147751854484954	-0.179929102044753	0.595981706484954	0.302546834129051	0.535436183195892	0.350985589872686	0.431347183709491	0.467091443508874	0.40040018114294	0.662301610726274	0.345750024059607	0.50088304224537	0.379117979050926	-1.07610355026042	0.201838238859954	0.421042151316551	0.401981868113426	0.375939941377315	0.31239608521904	0.296665956684028	0.543989979354746	-0.811610073640046	0.411228030613426	0.190559635422454	0.460670140856482	0.687598294155093	0.272162493287038	0.387046928213252	0.397814391863426	0.384955040943287	0.382325101533565	0.264240262670718	0.27773663395544	0.556728027010996	0.564922815162038	0.275647219597801	0.292334380598958	0.829318351620369	0.355026854398149	0.475273295630788	0.845985340552664	0.528336755873843	0.201196364901621	0.351056492028357	0.554673055801505	0.182678653391204	0.349226008275464	-0.192923484942129	0.610390779311343	0.064324351893808	-0.082344490393518	0.687571820630787	0.56932140300926	0.080079733854167	0.254973864322917	-0.113590425	0.37611550583044	0.447754398582176	-0.0691722793692125	0.423938530396412	0.335094474189815	0.359269031568287	0.345207059846644	0.42147238052662	0.740865535734954	0.527480576064815	0.321959076012732	0.078677932638889	0.327384378139468	0.609896367534723	0.248642285344329	0.464389154007524	0.982324984259259	0.197628145679398	0.542958721021413	0.331450766898149	0.310826259684607	0.594575540943288	0.309547149992767	0.803782267245369	0.424749161125579	0.616738177835648	0.532235230656829	0.395909205613427	0.431299314710649	0.338169081932871	0.458201384403936	0.27676397488426	0.249688213729746	0.0137329348668985	0.063985520457176	0.786868573469329	0.390069764466146	0.567913475483218	0.67662937193287	0.424169269719329	0.724702394386574	0.385525765162038	0.594874246281829	0.331728509042245	0.42066274832176	0.256427434172454	0.265053658304399	0.377924329704138	0.414227853587964	0.234546316637732	0.596272175023149	0.368044716984954	0.165362536733218	0.059397343721065	0.364358241886575	0.807190974103009	0.275478764129051	0.325260294068287	0.767730192592594	0.377700523206019	0.09371070129485	0.470332752358218	0.32949719832176	1.07343759337384	0.801963072241514	0.50839207271412	0.460694484797454	0.330387066203704	0.2901345458261	0.277271156365741	0.363421465949075	0.379559308365162	0.804413491984954	-0.659961165142746	0.574511146368635	0.403996051707176	0.394282770717593	0.179551379875579	0.775552282392939	0.509196365552663	0.640702271325232	0.540214875752315	0.420959986342593	0.393077757332177	0.387228508094329	0.480165666399017	0.340767228134646	0.247153423417246	-0.740474717824073	-0.720835843995949	-0.89012665089699	-1.2178076074267	-0.44189679889699	-0.735331671252893	-0.502442322186053	-0.686892915509258	-0.606531321672453	-0.57078706187307	-0.637478324239004	-0.37557689465567	-0.692128481322337	-0.536995463136574	-0.658760526331018	-2.11398205564236	-0.83604026652199	-0.616836354065393	-0.635896637268518	-0.661938564004629	-0.725482420162905	-0.741212548697916	-0.493888526027199	-1.84948857902199	-0.626650474768518	-0.84731886995949	-0.577208364525462	-0.350280211226851	-0.765716012094906	-0.650831577168692	-0.640064113518518	-0.652923464438657	-0.655553403848379	-0.773638242711226	-0.760141871426504	-0.481150478370949	-0.472955690219907	-0.762231285784143	-0.745544124782985	-0.208560153761575	-0.682851650983796	-0.562605209751156	-0.19189316482928	-0.509541749508101	-0.836682140480323	-0.686822013353587	-0.483205449580439	-0.85519985199074	-0.68865249710648	-1.23080199032407	-0.427487726070601	-0.973554153488136	-1.12022299577546	-0.350306684751157	-0.468557102372685	-0.957798771527777	-0.782904641059027	-1.15146893038194	-0.661762999551504	-0.590124106799768	-1.10705078475116	-0.613939974985532	-0.702784031192129	-0.678609473813657	-0.6926714455353	-0.616406124855324	-0.29701296964699	-0.510397929317129	-0.715919429369212	-0.959200572743055	-0.710494127242476	-0.427982137847221	-0.789236220037615	-0.573489351374421	-0.0555535211226851	-0.840250359702546	-0.494919784360532	-0.706427738483796	-0.727052245697337	-0.443302964438657	-0.728331355389177	-0.234096238136575	-0.613129344256365	-0.421140327546296	-0.505643274725115	-0.641969299768518	-0.606579190671296	-0.699709423449073	-0.579677120978008	-0.761114530497685	-0.788190291652198	-1.02414557051505	-0.973892984924768	-0.251009931912615	-0.647808740915798	-0.469965029898726	-0.361249133449074	-0.613709235662615	-0.31317611099537	-0.652352740219907	-0.443004259100115	-0.706149996339699	-0.617215757060185	-0.78145107120949	-0.772824847077546	-0.659954175677806	-0.62365065179398	-0.803332188744212	-0.441606330358796	-0.66983378839699	-0.872515968648726	-0.978481161660879	-0.67352026349537	-0.230687531278935	-0.762399741252893	-0.712618211313657	-0.27014831278935	-0.660177982175925	-0.944167804087094	-0.567545753023726	-0.708381307060185	0.0355590879919	-0.23591543314043	-0.529486432667823	-0.57718402058449	-0.70749143917824	-0.747743959555844	-0.760607349016203	-0.67445703943287	-0.658319197016782	-0.23346501339699	-1.69783967052469	-0.46336735901331	-0.633882453674768	-0.643595734664351	-0.858327125506365	-0.262326222989005	-0.528682139829282	-0.397176234056712	-0.497663629629629	-0.616918519039351	-0.644800748049768	-0.650649997287615	-0.557712838982928	-0.697111277247298	-0.790725081964698	0.184647919661458	0.0153571127604165	-0.31232384376929	0.463586964760416	0.170152092404514	0.403041441471354	0.218590848148148	0.298952441984954	0.334696701784336	0.268005439418402	0.529906869001736	0.21335528233507	0.368488300520833	0.246723237326389	-1.20849829198495	0.0694434971354165	0.288647409592014	0.269587126388888	0.243545199652777	0.180001343494502	0.16427121495949	0.411595237630208	-0.944004815364583	0.278833288888889	0.0581648936979165	0.328275399131944	0.555203552430556	0.1397677515625	0.254652186488715	0.265419650138889	0.25256029921875	0.249930359809028	0.13184552094618	0.145341892230902	0.424333285286458	0.4325280734375	0.143252477873264	0.159939638874421	0.696923609895832	0.222632112673611	0.34287855390625	0.713590598828127	0.395942014149305	0.0688016231770832	0.21866175030382	0.422278314076967	0.0502839116666665	0.216831266550926	-0.325318226666667	0.477996037586805	-0.0680703898307295	-0.214739232118056	0.55517707890625	0.436926661284722	-0.0523150078703705	0.122579122598379	-0.245985166724537	0.243720764105902	0.315359656857639	-0.20156702109375	0.291543788671875	0.202699732465278	0.22687428984375	0.212812318122106	0.289077638802083	0.608470794010417	0.395085834340277	0.189564334288194	-0.0537168090856485	0.19498963641493	0.477501625810185	0.116247543619792	0.331994412282986	0.849930242534721	0.065233403954861	0.410563979296875	0.199056025173611	0.17843151796007	0.46218079921875	0.177152408268229	0.671387525520832	0.292354419401042	0.484343436111111	0.399840488932292	0.263514463888889	0.298904572986111	0.205774340208333	0.325806642679398	0.144369233159722	0.117293472005208	-0.118661806857639	-0.0684092212673615	0.654473831744792	0.257675022741609	0.43551873375868	0.544234630208333	0.291774527994791	0.592307652662037	0.2531310234375	0.462479504557291	0.199333767317708	0.288268006597222	0.124032692447917	0.132658916579861	0.2455295879796	0.281833111863426	0.102151574913194	0.463877433298611	0.235649975260416	0.0329677950086804	-0.0729973980034725	0.231963500162037	0.674796232378472	0.143084022404514	0.19286555234375	0.635335450868057	0.245305781481482	-0.0386840404296875	0.33793801063368	0.197102456597222	0.941042851649307	0.669568330516977	0.375997330989583	0.328299743072916	0.197992324479167	0.157739804101563	0.144876414641203	0.231026724224537	0.247164566640625	0.672018750260417	-0.792355906867283	0.442116404644097	0.271601309982638	0.261888028993056	0.0471566381510415	0.643157540668402	0.376801623828125	0.508307529600694	0.407820134027778	0.288565244618055	0.260683015607639	0.254833766369791	0.347770924674479	0.208372486410108	0.114758681692708	0.0349959865885415	-0.292684969941165	0.483225838588542	0.189790966232638	0.422680315299479	0.238229721976273	0.318591315813079	0.354335575612461	0.287644313246528	0.549545742829861	0.232994156163194	0.388127174348958	0.266362111154513	-1.18885941815683	0.0890823709635415	0.308286283420139	0.289226000217014	0.263184073480903	0.199640217322627	0.183910088787615	0.431234111458333	-0.924365941536458	0.298472162717013	0.0778037675260415	0.34791427296007	0.57484242625868	0.159406625390625	0.27429106031684	0.285058523967013	0.272199173046875	0.269569233637153	0.151484394774305	0.164980766059028	0.443972159114583	0.452166947265625	0.162891351701389	0.179578512702546	0.716562483723957	0.242270986501736	0.362517427734375	0.733229472656252	0.41558088797743	0.0884404970052081	0.238300624131944	0.441917187905092	0.0699227854947915	0.236470140379051	-0.305679352838542	0.49763491141493	-0.0484315160026045	-0.19510035828993	0.574815952734375	0.456565535112847	-0.0326761340422455	0.142217996426504	-0.226346292896412	0.263359637934028	0.334998530685763	-0.181928147265625	0.3111826625	0.222338606293403	0.246513163671875	0.232451191950232	0.308716512630208	0.628109667838542	0.414724708168403	0.209203208116319	-0.0340779352575235	0.214628510243056	0.49714049963831	0.135886417447917	0.351633286111111	0.869569116362847	0.084872277782986	0.430202853125	0.218694899001736	0.198070391788195	0.481819673046875	0.196791282096354	0.691026399348956	0.311993293229166	0.503982309939236	0.419479362760417	0.283153337717014	0.318543446814236	0.225413214036458	0.345445516507523	0.164008106987847	0.136932345833333	-0.099022933029514	-0.0487703474392365	0.674112705572917	0.277313896569733	0.455157607586806	0.563873504036458	0.311413401822916	0.611946526490162	0.272769897265625	0.482118378385416	0.218972641145833	0.307906880425347	0.143671566276041	0.152297790407986	0.265168461807725	0.301471985691551	0.121790448741319	0.483516307126736	0.255288849088541	0.0526066688368054	-0.0533585241753475	0.251602373990162	0.694435106206597	0.162722896232638	0.212504426171875	0.654974324696181	0.264944655309607	-0.0190451666015625	0.357576884461806	0.216741330425347	0.960681725477432	0.689207204345101	0.395636204817708	0.347938616901041	0.217631198307291	0.177378677929688	0.164515288469329	0.250665598052662	0.26680344046875	0.691657624088541	-0.772717033039158	0.461755278472222	0.291240183810763	0.281526902821181	0.0667955119791665	0.662796414496527	0.39644049765625	0.52794640342882	0.427459007855903	0.30820411844618	0.280321889435764	0.274472640197917	0.367409798502604	0.228011360238233	0.134397555520833	-0.461975776842207	0.3139350316875	0.020500159331597	0.253389508398438	0.0689389150752315	0.149300508912037	0.18504476871142	0.118353506345486	0.38025493592882	0.063703349262153	0.218836367447916	0.097071304253472	-1.35815022505787	-0.0802084359375	0.138995476519097	0.119935193315972	0.093893266579861	0.0303494104215855	0.014619281886574	0.261943304557292	-1.0936567484375	0.129181355815972	-0.091487039375	0.178623466059028	0.405551619357639	-0.00988418151041651	0.105000253415798	0.115767717065972	0.102908366145833	0.100278426736111	-0.0178064121267361	-0.004310040842014	0.274681352213542	0.282876140364584	-0.006399455199653	0.0102877058015045	0.547271676822915	0.0729801796006945	0.193226620833334	0.56393866575521	0.246290081076389	-0.0808503098958334	0.069009817230903	0.272626381004051	-0.09936802140625	0.0671793334780095	-0.474970159739583	0.328344104513889	-0.217722322903646	-0.364391165190972	0.405525145833334	0.287274728211805	-0.201966940943287	-0.027072810474537	-0.395637099797454	0.094068831032986	0.165707723784722	-0.351218954166666	0.141891855598959	0.053047799392361	0.0772223567708335	0.06316038504919	0.139425705729166	0.4588188609375	0.245433901267361	0.039912401215278	-0.203368742158565	0.045337703342014	0.327849692737268	-0.033404389453125	0.18234247921007	0.700278309461805	-0.0844185291180556	0.260912046223958	0.0494040921006945	0.028779584887153	0.312528866145834	0.0275004751953125	0.521735592447915	0.142702486328125	0.334691503038195	0.250188555859375	0.113862530815973	0.149252639913194	0.0561224071354165	0.176154709606481	-0.0052826999131945	-0.0323584610677084	-0.268313739930556	-0.218061154340278	0.504821898671875	0.108023089668692	0.285866800685764	0.394582697135416	0.142122594921875	0.44265571958912	0.103479090364583	0.312827571484375	0.0496818342447915	0.138616073524305	-0.025619240625	-0.0169930164930555	0.095877654906684	0.13218117879051	-0.0475003581597222	0.314225500225695	0.0859980421875	-0.116684138064236	-0.222649331076389	0.0823115670891205	0.525144299305555	-0.006567910668403	0.0432136192708335	0.48568351779514	0.095653848408565	-0.188335973502604	0.188286077560764	0.0474505235243055	0.79139091857639	0.51991639744406	0.226345397916666	0.17864781	0.04834039140625	0.008087871028646	-0.004775518431713	0.0813747911516205	0.0975126335677085	0.5223668171875	-0.9420078399402	0.29246447157118	0.121949376909722	0.112236095920139	-0.102495294921875	0.493505607595485	0.227149690755208	0.358655596527778	0.258168200954861	0.138913311545139	0.111031082534722	0.105181833296875	0.198118991601563	0.0587205533371915	-0.0348932513802083	-0.013745924842207	-0.30718079719811	-0.0742914481312695	-0.258742041454475	-0.17838044761767	-0.142636187818287	-0.209327450184221	0.0525739793991125	-0.263977607267554	-0.108844589081791	-0.230609652276235	-1.68583118158758	-0.407889392467207	-0.18868548001061	-0.207745763213735	-0.233787689949846	-0.297331546108122	-0.313061674643133	-0.0657376519724155	-1.42133770496721	-0.198499600713735	-0.419167995904707	-0.149057490470679	0.077870662827932	-0.337565138040124	-0.222680703113909	-0.211913239463735	-0.224772590383874	-0.227402529793596	-0.345487368656443	-0.331990997371721	-0.0529996043161655	-0.0448048161651235	-0.33408041172936	-0.317393250728203	0.219590720293208	-0.254700776929012	-0.134454335696373	0.236257709225503	-0.081390875453318	-0.40853126642554	-0.258671139298804	-0.055054575525656	-0.427048977935957	-0.260501623051697	-0.80265111626929	0.000663147984181989	-0.545403279433353	-0.692072121720679	0.0778441893036265	-0.0404062283179015	-0.529647897472994	-0.354753767004244	-0.72331805632716	-0.233612125496721	-0.161973232744985	-0.678899910696374	-0.185789100930748	-0.274633157137346	-0.250458599758874	-0.264520571480517	-0.18825525080054	0.131137904407793	-0.082247055262346	-0.287768555314429	-0.531049698688272	-0.282343253187693	0.000168736207561526	-0.361085345982832	-0.145338477319638	0.372597352932098	-0.412099485647763	-0.0667689103057485	-0.278276864429013	-0.298901371642554	-0.0151520903838735	-0.300180481334395	0.194054635918208	-0.184978470201582	0.00701054650848748	-0.077492400670332	-0.213818425713734	-0.178428316616513	-0.27155854939429	-0.151526246923225	-0.332963656442901	-0.360039417597415	-0.595994696460262	-0.545742110869985	0.177140942142168	-0.219657866861015	-0.041814155843943	0.0669017406057095	-0.185558361607832	0.114974763059413	-0.224201866165123	-0.014853385045332	-0.277999122284916	-0.189064883005402	-0.353300197154707	-0.344673973022762	-0.231803301623023	-0.195499777739197	-0.375181314689429	-0.0134554563040125	-0.241682914342207	-0.444365094593943	-0.550330287606096	-0.245369389440587	0.197463342775848	-0.33424886719811	-0.284467337258874	0.158002561265433	-0.232027108121142	-0.516016930032311	-0.139394878968943	-0.280230433005402	0.463709962046683	0.192235440914353	-0.10133555861304	-0.149033146529707	-0.279340565123457	-0.319593085501061	-0.33245647496142	-0.246306165378087	-0.230168322961998	0.194685860657793	-1.26968879646991	-0.0352164849585265	-0.205731579619985	-0.215444860609568	-0.430176251451582	0.165824651065778	-0.100531265774499	0.030974639998071	-0.069512755574846	-0.188767644984568	-0.216649873994985	-0.222499123232832	-0.129561964928144	-0.268960403192515	-0.362574207909915	0.468730011331597	0.701619360398438	0.517168767075232	0.597530360912037	0.63327462071142	0.566583358345486	0.82848478792882	0.511933201262153	0.667066219447916	0.545301156253472	-0.90992037305787	0.3680214160625	0.587225328519097	0.568165045315972	0.542123118579861	0.478579262421585	0.462849133886574	0.710173156557292	-0.6454268964375	0.577411207815972	0.356742812625	0.626853318059028	0.853781471357639	0.438345670489584	0.553230105415799	0.563997569065972	0.551138218145834	0.548508278736111	0.430423439873264	0.443919811157986	0.722911204213541	0.731105992364584	0.441830396800347	0.458517557801504	0.995501528822915	0.521210031600694	0.641456472833334	1.01216851775521	0.694519933076389	0.367379542104167	0.517239669230903	0.720856233004051	0.34886183059375	0.51540918547801	-0.0267403077395835	0.776573956513889	0.230507529096354	0.083838686809028	0.853754997833334	0.735504580211805	0.246262911056713	0.421157041525463	0.0525927522025465	0.542298683032986	0.613937575784722	0.0970108978333335	0.590121707598959	0.501277651392361	0.525452208770834	0.51139023704919	0.587655557729166	0.9070487129375	0.693663753267361	0.488142253215278	0.244861109841435	0.493567555342014	0.776079544737269	0.414825462546875	0.63057233121007	1.1485081614618	0.363811322881944	0.709141898223959	0.497633944100695	0.477009436887153	0.760758718145834	0.475730327195312	0.969965444447915	0.590932338328125	0.782921355038194	0.698418407859375	0.562092382815973	0.597482491913194	0.504352259135416	0.624384561606481	0.442947152086806	0.415871390932292	0.179916112069444	0.230168697659722	0.953051750671875	0.556252941668692	0.734096652685764	0.842812549135417	0.590352446921875	0.89088557158912	0.551708942364584	0.761057423484375	0.497911686244792	0.586845925524305	0.422610611375	0.431236835506945	0.544107506906684	0.58041103079051	0.400729493840278	0.762455352225694	0.5342278941875	0.331545713935764	0.225580520923611	0.53054141908912	0.973374151305555	0.441661941331597	0.491443471270834	0.93391336979514	0.543883700408565	0.259893878497396	0.636515929560764	0.495680375524305	1.23962077057639	0.96814624944406	0.674575249916667	0.626877662	0.49657024340625	0.456317723028646	0.443454333568287	0.52960464315162	0.545742485567709	0.9705966691875	-0.4937779879402	0.74069432357118	0.570179228909722	0.560465947920139	0.345734557078125	0.941735459595485	0.675379542755209	0.806885448527778	0.706398052954861	0.587143163545139	0.559260934534722	0.553411685296875	0.646348843601563	0.506950405337191	0.413336600619792	0.408184488042534	0.223733894719329	0.304095488556134	0.339839748355517	0.273148485989583	0.535049915572916	0.21849832890625	0.373631347092014	0.251866283897569	-1.20335524541377	0.074586543706597	0.293790456163194	0.274730172960069	0.248688246223958	0.185144390065683	0.169414261530671	0.416738284201388	-0.938861768793403	0.283976335460069	0.063307940269097	0.333418445703125	0.560346599001736	0.14491079813368	0.259795233059895	0.270562696710069	0.25770334578993	0.255073406380208	0.136988567517361	0.150484938802083	0.429476331857638	0.43767112000868	0.148395524444444	0.165082685445602	0.702066656467012	0.227775159244791	0.34802160047743	0.718733645399307	0.401085060720486	0.0739446697482636	0.223804796875	0.427421360648148	0.055426958237847	0.221974313122106	-0.320175180095487	0.483139084157986	-0.062927343259549	-0.209596185546875	0.56032012547743	0.442069707855902	-0.04717196129919	0.12772216916956	-0.240842120153357	0.248863810677083	0.320502703428819	-0.19642397452257	0.296686835243056	0.207842779036458	0.23201733641493	0.217955364693287	0.294220685373264	0.613613840581597	0.400228880911458	0.194707380859375	-0.048573762514468	0.200132682986111	0.482644672381366	0.121390590190972	0.337137458854166	0.855073289105902	0.0703764505260414	0.415707025868056	0.204199071744791	0.18357456453125	0.46732384578993	0.18229545483941	0.676530572092012	0.297497465972222	0.489486482682291	0.404983535503472	0.268657510460069	0.304047619557291	0.210917386779513	0.330949689250578	0.149512279730903	0.122436518576389	-0.113518760286459	-0.063266174696181	0.659616878315972	0.262818069312789	0.440661780329861	0.549377676779514	0.296917574565972	0.597450699233217	0.258274070008681	0.467622551128472	0.204476813888888	0.293411053168402	0.129175739019097	0.137801963151041	0.250672634550781	0.286976158434606	0.107294621484375	0.469020479869791	0.240793021831597	0.0381108415798609	-0.067854351432292	0.237106546733217	0.679939278949652	0.148227068975694	0.19800859891493	0.640478497439237	0.250448828052662	-0.033540993858507	0.343081057204861	0.202245503168403	0.946185898220487	0.674711377088157	0.381140377560763	0.333442789644097	0.203135371050347	0.162882850672743	0.150019461212384	0.236169770795717	0.252307613211806	0.677161796831597	-0.787212860296103	0.447259451215278	0.276744356553819	0.267031075564236	0.052299684722222	0.648300587239582	0.381944670399305	0.513450576171875	0.412963180598958	0.293708291189236	0.26582606217882	0.259976812940972	0.35291397124566	0.213515532981289	0.119901728263889	0.456623243786169	0.536984837622975	0.572729097422358	0.506037835056424	0.767939264639757	0.451387677973091	0.606520696158854	0.48475563296441	-0.970465896346932	0.307475892773438	0.526679805230035	0.50761952202691	0.481577595290799	0.418033739132523	0.402303610597512	0.649627633268229	-0.705972419726562	0.51686568452691	0.296197289335937	0.566307794769966	0.793235948068576	0.377800147200521	0.492684582126736	0.50345204577691	0.490592694856771	0.487962755447049	0.369877916584201	0.383374287868924	0.662365680924479	0.670560469075521	0.381284873511285	0.397972034512442	0.934956005533853	0.460664508311632	0.580910949544271	0.951622994466148	0.633974409787327	0.306834018815104	0.456694145941841	0.660310709714989	0.288316307304687	0.454863662188947	-0.087285831028646	0.716028433224827	0.169962005807292	0.0232931635199655	0.793209474544271	0.674959056922743	0.18571738776765	0.3606115182364	-0.00795277108651599	0.481753159743924	0.55339205249566	0.036465374544271	0.529576184309896	0.440732128103299	0.464906685481771	0.450844713760128	0.527110034440104	0.846503189648438	0.633118229978298	0.427596729926216	0.184315586552373	0.433022032052952	0.715534021448206	0.354279939257813	0.570026807921007	1.08796263817274	0.303265799592882	0.648596374934896	0.437088420811632	0.416463913598091	0.700213194856771	0.41518480390625	0.909419921158853	0.530386815039062	0.722375831749132	0.637872884570313	0.50154685952691	0.536936968624132	0.443806735846354	0.563839038317419	0.382401628797743	0.355325867643229	0.119370588780382	0.16962317437066	0.892506227382813	0.49570741837963	0.673551129396702	0.782267025846354	0.529806923632812	0.830340048300058	0.491163419075521	0.700511900195313	0.437366162955729	0.526300402235243	0.362065088085938	0.370691312217882	0.483561983617621	0.519865507501447	0.340183970551215	0.701909828936632	0.473682370898438	0.271000190646701	0.165034997634549	0.469995895800058	0.912828628016493	0.381116418042535	0.430897947981771	0.873367846506077	0.483338177119503	0.199348355208334	0.575970406271701	0.435134852235243	1.17907524728733	0.907600726154997	0.614029726627604	0.566332138710937	0.436024720117188	0.395772199739584	0.382908810279225	0.469059119862558	0.485196962278646	0.910051145898437	-0.554323511229262	0.680148800282118	0.509633705620659	0.499920424631077	0.285189033789063	0.881189936306423	0.614834019466146	0.746339925238716	0.645852529665799	0.526597640256077	0.49871541124566	0.492866162007813	0.5858033203125	0.446404882048129	0.352791077330729	0.352534244299769	0.388278504099151	0.321587241733218	0.583488671316551	0.266937084649885	0.422070102835648	0.300305039641203	-1.15491648967014	0.123025299450232	0.342229211906829	0.323168928703704	0.297127001967593	0.233583145809317	0.217853017274306	0.465177039945023	-0.890423013049769	0.332415091203703	0.111746696012731	0.38185720144676	0.60878535474537	0.193349553877315	0.30823398880353	0.319001452453703	0.306142101533565	0.303512162123843	0.185427323260995	0.198923694545718	0.477915087601273	0.486109875752315	0.196834280188079	0.213521441189236	0.750505412210646	0.276213914988426	0.396460356221065	0.767172401142941	0.44952381646412	0.122383425491898	0.272243552618635	0.475860116391782	0.103865713981482	0.270413068865741	-0.271736424351852	0.53157783990162	-0.0144885875159145	-0.16115742980324	0.608758881221065	0.490508463599537	0.0012667944444445	0.176160924913194	-0.192403364409722	0.297302566420718	0.368941459172453	-0.147985218778935	0.34512559098669	0.256281534780093	0.280456092158565	0.266394120436922	0.342659441116898	0.662052596325232	0.448667636655093	0.24314613660301	-0.000135006770833501	0.248571438729746	0.531083428125	0.169829345934607	0.385576214597801	0.903512044849536	0.118815206269676	0.46414578161169	0.252637827488426	0.232013320274885	0.515762601533565	0.230734210583044	0.724969327835647	0.345936221715856	0.537925238425926	0.453422291247107	0.317096266203704	0.352486375300926	0.259356142523148	0.379388444994213	0.197951035474537	0.170875274320023	-0.065080004542824	-0.0148274189525465	0.708055634059606	0.311256825056423	0.489100536073496	0.597816432523148	0.345356330309606	0.645889454976851	0.306712825752315	0.516061306872106	0.252915569632523	0.341849808912037	0.177614494762732	0.186240718894676	0.299111390294415	0.335414914178241	0.155733377228009	0.517459235613426	0.289231777575231	0.0865495973234954	-0.0194155956886575	0.285545302476852	0.728378034693286	0.196665824719329	0.246447354658565	0.688917253182872	0.298887583796297	0.0148977618851275	0.391519812948496	0.250684258912037	0.994624653964121	0.723150132831792	0.429579133304398	0.381881545387732	0.251574126793982	0.211321606416378	0.198458216956019	0.284608526539352	0.30074636895544	0.725600552575232	-0.738774104552469	0.495698206958912	0.325183112297454	0.315469831307871	0.100738440465857	0.696739342983216	0.43038342614294	0.56188933191551	0.461401936342593	0.34214704693287	0.314264817922454	0.308415568684607	0.401352726989294	0.261954288724923	0.168340484007523	0.468640097935957	0.401948835570023	0.663850265153357	0.34729867848669	0.502431696672453	0.380666633478009	-1.07455489583333	0.203386893287037	0.422590805743634	0.403530522540509	0.377488595804398	0.313944739646123	0.298214611111111	0.545538633781829	-0.810061419212963	0.412776685040509	0.192108289849537	0.462218795283565	0.689146948582176	0.273711147714121	0.388595582640336	0.399363046290509	0.38650369537037	0.383873755960648	0.265788917097801	0.279285288382523	0.558276681438079	0.56647146958912	0.277195874024884	0.293883035026042	0.830867006047452	0.356575508825231	0.476821950057871	0.847533994979747	0.529885410300926	0.202745019328704	0.35260514645544	0.556221710228588	0.184227307818287	0.350774662702547	-0.191374830515046	0.611939433738426	0.065873006320891	-0.080795835966435	0.68912047505787	0.570870057436342	0.08162838828125	0.25652251875	-0.112041770572917	0.377664160257523	0.449303053009259	-0.0676236249421295	0.425487184823496	0.336643128616898	0.36081768599537	0.346755714273727	0.423021034953703	0.742414190162037	0.529029230491898	0.323507730439815	0.080226587065972	0.328933032566551	0.611445021961806	0.250190939771412	0.465937808434607	0.983873638686342	0.199176800106481	0.544507375448495	0.332999421325232	0.31237491411169	0.59612419537037	0.31109580441985	0.805330921672452	0.426297815552662	0.618286832262732	0.533783885083912	0.39745786004051	0.432847969137731	0.339717736359954	0.459750038831019	0.278312629311342	0.251236868156829	0.0152815892939815	0.065534174884259	0.788417227896412	0.391618418893229	0.569462129910301	0.678178026359954	0.425717924146412	0.726251048813657	0.38707441958912	0.596422900708912	0.333277163469329	0.422211402748843	0.257976088599537	0.266602312731481	0.379472984131221	0.415776508015047	0.236094971064815	0.597820829450232	0.369593371412037	0.166911191160301	0.060945998148148	0.365906896313657	0.808739628530092	0.277027418556134	0.32680894849537	0.769278847019677	0.379249177633102	0.095259355721933	0.471881406785301	0.331045852748843	1.07498624780093	0.803511726668597	0.509940727141204	0.462243139224537	0.331935720630787	0.291683200253183	0.278819810792824	0.364970120376158	0.381107962792246	0.805962146412037	-0.658412510715663	0.576059800795718	0.405544706134259	0.395831425144676	0.181100034302662	0.777100936820022	0.510745019979746	0.642250925752315	0.541763530179398	0.422508640769676	0.39462641175926	0.388777162521412	0.4817143208261	0.342315882561729	0.248702077844329	0.437693095369406	0.69959452495274	0.383042938286073	0.538175956471836	0.416410893277392	-1.03881063603395	0.23913115308642	0.458335065543017	0.439274782339892	0.413232855603781	0.349688999445505	0.333958870910494	0.581282893581212	-0.77431715941358	0.448520944839892	0.22785254964892	0.497963055082948	0.724891208381559	0.309455407513503	0.424339842439718	0.435107306089892	0.422247955169753	0.419618015760031	0.301533176897184	0.315029548181906	0.594020941237462	0.602215729388504	0.312940133824267	0.329627294825424	0.866611265846835	0.392319768624614	0.512566209857253	0.88327825477913	0.565629670100309	0.238489279128087	0.388349406254823	0.591965970027971	0.21997156761767	0.38651892250193	-0.155630570715663	0.647683693537809	0.101617266120274	-0.045051576167052	0.724864734857253	0.606614317235725	0.117372648080633	0.292266778549383	-0.0762975107735335	0.413408420056906	0.485047312808642	-0.0318793651427465	0.461231444622878	0.372387388416281	0.396561945794753	0.38249997407311	0.458765294753086	0.77815844996142	0.564773490291281	0.359251990239198	0.115970846865355	0.364677292365934	0.647189281761189	0.285935199570795	0.50168206823399	1.01961789848572	0.234921059905864	0.580251635247878	0.368743681124614	0.348119173911073	0.631868455169754	0.346840064219232	0.841075181471835	0.462042075352045	0.654031092062114	0.569528144883295	0.433202119839892	0.468592228937114	0.375461996159337	0.495494298630402	0.314056889110725	0.286981127956212	0.0510258490933645	0.101278434683642	0.824161487695795	0.427362678692612	0.605206389709684	0.713922286159337	0.461462183945795	0.76199530861304	0.422818679388503	0.632167160508295	0.369021423268711	0.457955662548226	0.29372034839892	0.302346572530864	0.415217243930604	0.45152076781443	0.271839230864198	0.633565089249615	0.40533763121142	0.202655450959684	0.096690257947531	0.40165115611304	0.844483888329475	0.312771678355517	0.362553208294753	0.80502310681906	0.414993437432485	0.131003615521316	0.507625666584684	0.366790112548225	1.11073050760031	0.83925598646798	0.545684986940586	0.49798739902392	0.36767998043017	0.327427460052566	0.314564070592207	0.40071438017554	0.416852222591628	0.84170640621142	-0.62266825091628	0.6118040605951	0.441288965933642	0.431575684944059	0.216844294102045	0.812845196619405	0.546489279779129	0.677995185551698	0.577507789978781	0.458252900569059	0.430370671558643	0.424521422320795	0.517458580625483	0.378060142361112	0.284446337643712	0.632903262586806	0.316351675920139	0.471484694105902	0.349719630911458	-1.10550189839988	0.172439890720486	0.391643803177083	0.372583519973958	0.346541593237847	0.282997737079571	0.26726760854456	0.514591631215278	-0.841008421779514	0.381829682473958	0.161161287282986	0.431271792717014	0.658199946015625	0.24276414514757	0.357648580073785	0.368416043723958	0.35555669280382	0.352926753394097	0.23484191453125	0.248338285815972	0.527329678871527	0.53552446702257	0.246248871458333	0.26293603245949	0.799920003480901	0.32562850625868	0.44587494749132	0.816586992413196	0.498938407734375	0.171798016762153	0.321658143888889	0.525274707662037	0.153280305251736	0.319827660135996	-0.222321833081597	0.580992431171875	0.03492600375434	-0.111742838532986	0.65817347249132	0.539923054869792	0.050681385714699	0.225575516183449	-0.142988773139468	0.346717157690972	0.418356050442708	-0.0985706275086805	0.394540182256945	0.305696126050347	0.32987068342882	0.315808711707176	0.392074032387152	0.711467187595486	0.498082227925347	0.292560727873264	0.049279584499421	0.29798603	0.580498019395254	0.219243937204861	0.434990805868055	0.952926636119791	0.16822979753993	0.513560372881944	0.30205241875868	0.281427911545139	0.56517719280382	0.280148801853298	0.774383919105901	0.395350812986111	0.58733982969618	0.502836882517361	0.366510857473959	0.40190096657118	0.308770733793402	0.428803036264467	0.247365626744792	0.220289865590278	-0.0156654132725695	0.034587172317708	0.757470225329861	0.360671416326678	0.53851512734375	0.647231023793402	0.394770921579861	0.695304046247106	0.35612741702257	0.565475898142361	0.302330160902778	0.391264400182291	0.227029086032986	0.23565531016493	0.34852598156467	0.384829505448495	0.205147968498264	0.56687382688368	0.338646368845486	0.13596418859375	0.029998995581597	0.334959893747106	0.777792625963541	0.246080415989583	0.29586194592882	0.738331844453126	0.348302175066551	0.064312353155382	0.44093440421875	0.300098850182291	1.04403924523438	0.772564724102046	0.478993724574653	0.431296136657986	0.300988718064236	0.260736197686632	0.247872808226273	0.334023117809606	0.350160960225695	0.775015143845486	-0.689359513282214	0.545112798229167	0.374597703567708	0.364884422578125	0.150153031736111	0.746153934253471	0.479798017413194	0.611303923185764	0.510816527612847	0.391561638203125	0.363679409192708	0.357830159954861	0.450767318259549	0.311368879995177	0.217755075277778	0.578253105503473	0.733386123689236	0.611621060494791	-0.84360046881655	0.43434132030382	0.653545232760417	0.634484949557292	0.608443022821181	0.544899166662905	0.529169038127894	0.776493060798611	-0.57910699219618	0.643731112057291	0.423062716866319	0.693173222300348	0.920101375598958	0.504665574730903	0.619550009657118	0.630317473307291	0.617458122387153	0.61482818297743	0.496743344114583	0.510239715399305	0.789231108454861	0.797425896605903	0.508150301041666	0.524837462042824	1.06182143306423	0.587529935842014	0.707776377074653	1.07848842199653	0.760839837317709	0.433699446345486	0.583559573472223	0.78717613724537	0.41518173483507	0.581729089719329	0.039579596501736	0.842893860755209	0.296827433337673	0.150158591050348	0.920074902074653	0.801824484453125	0.312582815298033	0.487476945766782	0.118912656443866	0.608618587274306	0.680257480026041	0.163330802074653	0.656441611840278	0.56759755563368	0.591772113012153	0.57771014129051	0.653975461970486	0.97336861717882	0.75998365750868	0.554462157456598	0.311181014082755	0.559887459583334	0.842399448978588	0.481145366788195	0.696892235451389	1.21482806570312	0.430131227123264	0.775461802465278	0.563953848342014	0.543329341128473	0.827078622387153	0.542050231436632	1.03628534868923	0.657252242569444	0.849241259279514	0.764738312100695	0.628412287057292	0.663802396154514	0.570672163376736	0.690704465847801	0.509267056328125	0.482191295173611	0.246236016310764	0.296488601901042	1.01937165491319	0.622572845910011	0.800416556927084	0.909132453376736	0.656672351163194	0.95720547583044	0.618028846605903	0.827377327725695	0.564231590486111	0.653165829765625	0.48893051561632	0.497556739748264	0.610427411148003	0.646730935031829	0.467049398081597	0.828775256467014	0.60054779842882	0.397865618177083	0.291900425164931	0.59686132333044	1.03969405554687	0.507981845572916	0.557763375512153	1.00023327403646	0.610203604649885	0.326213782738715	0.702835833802083	0.562000279765625	1.30594067481771	1.03446615368538	0.740895154157986	0.69319756624132	0.56289014764757	0.522637627269966	0.509774237809607	0.59592454739294	0.612062389809028	1.03691657342882	-0.42745808369888	0.8070142278125	0.636499133151041	0.626785852161459	0.412054461319445	1.0080553638368	0.741699446996528	0.873205352769097	0.77271795719618	0.653463067786459	0.625580838776042	0.619731589538195	0.712668747842882	0.573270309578511	0.479656504861111	0.416834537022569	0.295069473828125	-1.16015205548322	0.117789733637153	0.33699364609375	0.317933362890625	0.291891436154514	0.228347579996239	0.212617451461227	0.459941474131945	-0.895658578862847	0.327179525390625	0.106511130199653	0.376621635633681	0.603549788932292	0.188113988064236	0.302998422990451	0.313765886640625	0.300906535720486	0.298276596310764	0.180191757447917	0.193688128732639	0.472679521788195	0.480874309939237	0.191598714375	0.208285875376158	0.745269846397568	0.270978349175347	0.391224790407987	0.761936835329863	0.444288250651042	0.11714785967882	0.267007986805556	0.470624550578704	0.098630148168403	0.265177503052663	-0.27697199016493	0.526342274088542	-0.019724153328993	-0.166392995616319	0.603523315407987	0.485272897786458	-0.00396877136863402	0.170925359100116	-0.197638930222801	0.292067000607639	0.363705893359375	-0.153220784592014	0.339890025173611	0.251045968967014	0.275220526345486	0.261158554623843	0.337423875303819	0.656817030512153	0.443432070842014	0.237910570789931	-0.00537057258391202	0.243335872916667	0.525847862311921	0.164593780121528	0.380340648784723	0.898276479036458	0.113579640456597	0.458910215798611	0.247402261675347	0.226777754461806	0.510527035720487	0.225498644769966	0.719733762022568	0.340700655902778	0.532689672612847	0.448186725434028	0.311860700390626	0.347250809487847	0.25412057671007	0.374152879181134	0.192715469661458	0.165639708506945	-0.0703155703559025	-0.020062984765625	0.702820068246528	0.306021259243345	0.483864970260417	0.59258086671007	0.340120764496528	0.640653889163773	0.301477259939236	0.510825741059028	0.247680003819444	0.336614243098958	0.172378928949653	0.181005153081597	0.293875824481337	0.330179348365162	0.150497811414931	0.512223669800348	0.283996211762153	0.0813140315104169	-0.024651161501736	0.280309736663773	0.723142468880208	0.19143025890625	0.241211788845486	0.683681687369793	0.293652017983218	0.00966219607204899	0.386284247135417	0.245448693098959	0.989389088151043	0.717914567018713	0.42434356749132	0.376645979574653	0.246338560980903	0.206086040603299	0.19322265114294	0.279372960726273	0.295510803142362	0.720364986762153	-0.744009670365547	0.490462641145833	0.319947546484375	0.310234265494792	0.095502874652778	0.691503777170138	0.425147860329862	0.556653766102431	0.456166370529514	0.336911481119792	0.309029252109375	0.303180002871528	0.396117161176216	0.256718722911844	0.163104918194445	0.450202492013889	-1.00501903729745	0.272922751822916	0.492126664279513	0.473066381076388	0.447024454340277	0.383480598182002	0.36775046964699	0.615074492317708	-0.740525560677084	0.482312543576389	0.261644148385416	0.531754653819444	0.758682807118055	0.34324700625	0.458131441176215	0.468898904826389	0.45603955390625	0.453409614496528	0.33532477563368	0.348821146918402	0.627812539973958	0.636007328125	0.346731732560764	0.363418893561921	0.900402864583332	0.426111367361111	0.54635780859375	0.917069853515627	0.599421268836805	0.272280877864583	0.422141004991319	0.625757568764467	0.253763166354167	0.420310521238426	-0.121838971979167	0.681475292274305	0.13540886485677	-0.0112599774305555	0.75865633359375	0.640405915972222	0.151164246817129	0.326058377285879	-0.042505912037037	0.447200018793402	0.518838911545139	0.00191223359374998	0.495023043359375	0.406178987152778	0.43035354453125	0.416291572809606	0.492556893489583	0.811950048697917	0.598565089027777	0.393043588975694	0.149762445601851	0.39846889110243	0.680980880497685	0.319726798307292	0.535473666970486	1.05340949722222	0.268712658642361	0.614043233984375	0.402535279861111	0.38191077264757	0.66566005390625	0.380631662955729	0.874866780208332	0.495833674088542	0.687822690798611	0.603319743619791	0.466993718576389	0.502383827673611	0.409253594895833	0.529285897366898	0.347848487847222	0.320772726692708	0.084817447829861	0.135070033420138	0.857953086432292	0.461154277429109	0.63899798844618	0.747713884895833	0.495253782682291	0.795786907349536	0.456610278125	0.665958759244792	0.402813022005208	0.491747261284722	0.327511947135416	0.336138171267361	0.4490088426671	0.485312366550926	0.305630829600694	0.667356687986111	0.439129229947916	0.23644704969618	0.130481856684027	0.435442754849537	0.878275487065971	0.346563277092014	0.39634480703125	0.838814705555556	0.448785036168981	0.164795214257812	0.54141726532118	0.400581711284722	1.14452210633681	0.873047585204476	0.579476585677083	0.531778997760416	0.401471579166666	0.361219058789062	0.348355669328703	0.434505978912037	0.450643821328125	0.875498004947917	-0.588876652179783	0.645595659331597	0.475080564670138	0.465367283680555	0.250635892838541	0.846636795355902	0.580280878515625	0.711786784288194	0.611299388715278	0.492044499305555	0.464162270295139	0.458313021057291	0.551250179361979	0.411851741097608	0.318237936380208	-1.1267841004919	0.151157688628472	0.370361601085069	0.351301317881944	0.325259391145833	0.261715534987558	0.245985406452546	0.493309429123263	-0.862290623871528	0.360547480381944	0.139879085190972	0.409989590625	0.636917743923611	0.221481943055555	0.33636637798177	0.347133841631944	0.334274490711805	0.331644551302083	0.213559712439236	0.227056083723958	0.506047476779513	0.514242264930555	0.224966669366319	0.241653830367477	0.778637801388887	0.304346304166667	0.424592745399305	0.795304790321182	0.477656205642361	0.150515814670139	0.300375941796875	0.503992505570023	0.131998103159722	0.298545458043981	-0.243604035173611	0.559710229079861	0.013643801662326	-0.133025040625	0.636891270399305	0.518640852777777	0.029399183622685	0.204293314091435	-0.164270975231482	0.325434955598958	0.397073848350694	-0.119852829600695	0.37325798016493	0.284413923958333	0.308588481336805	0.294526509615162	0.370791830295139	0.690184985503472	0.476800025833333	0.27127852578125	0.027997382407407	0.276703827907986	0.559215817303241	0.197961735112847	0.413708603776041	0.931644434027777	0.146947595447916	0.49227817078993	0.280770216666666	0.260145709453125	0.543894990711805	0.258866599761285	0.753101717013887	0.374068610894097	0.566057627604166	0.481554680425347	0.345228655381944	0.380618764479166	0.287488531701388	0.407520834172453	0.226083424652778	0.199007663498264	-0.0369476153645835	0.013304970225694	0.736188023237847	0.339389214234664	0.517232925251736	0.625948821701389	0.373488719487847	0.674021844155092	0.334845214930556	0.544193696050347	0.281047958810763	0.369982198090277	0.205746883940972	0.214373108072916	0.327243779472656	0.363547303356481	0.18386576640625	0.545591624791666	0.317364166753472	0.114681986501736	0.00871679348958299	0.313677691655093	0.756510423871527	0.224798213897569	0.274579743836806	0.717049642361112	0.327019972974537	0.043030151063368	0.419652202126736	0.278816648090278	1.02275704314236	0.751282522010032	0.457711522482638	0.410013934565972	0.279706515972222	0.239453995594618	0.226590606134259	0.312740915717592	0.32887875813368	0.753732941753472	-0.710641715374228	0.523830596137153	0.353315501475694	0.343602220486111	0.128870829644097	0.724871732161457	0.45851581532118	0.59002172109375	0.489534325520833	0.370279436111111	0.342397207100694	0.336547957862847	0.429485116167534	0.290086677903164	0.196472873185764	-1.30406384068287	-1.08485992822627	-1.1039202114294	-1.12996213816551	-1.19350599432378	-1.2092361228588	-0.961912100188078	-2.31751215318287	-1.0946740489294	-1.31534244412037	-1.04523193868634	-0.818303785387731	-1.23373958625579	-1.11885515132957	-1.1080876876794	-1.12094703859954	-1.12357697800926	-1.24166181687211	-1.22816544558738	-0.949174052531828	-0.940979264380786	-1.23025485994502	-1.21356769894387	-0.676583727922455	-1.15087522514468	-1.03062878391204	-0.65991673899016	-0.977565323668981	-1.3047057146412	-1.15484558751447	-0.951229023741319	-1.32322342615162	-1.15667607126736	-1.69882556448495	-0.895511300231481	-1.44157772764902	-1.58824656993634	-0.818330258912036	-0.936580676533564	-1.42582234568866	-1.25092821521991	-1.61949250454282	-1.12978657371238	-1.05814768096065	-1.57507435891204	-1.08196354914641	-1.17080760535301	-1.14663304797454	-1.16069501969618	-1.0844296990162	-0.76503654380787	-0.978421503478009	-1.18394300353009	-1.42722414690394	-1.17851770140336	-0.896005712008101	-1.25725979419849	-1.0415129255353	-0.523577095283565	-1.30827393386343	-0.962943358521411	-1.17445131264468	-1.19507581985822	-0.911326538599536	-1.19635492955006	-0.702119812297455	-1.08115291841725	-0.889163901707176	-0.973666848885995	-1.1099928739294	-1.07460276483218	-1.16773299760995	-1.04770069513889	-1.22913810465856	-1.25621386581308	-1.49216914467593	-1.44191655908565	-0.719033506073495	-1.11583231507668	-0.937988604059606	-0.829272707609953	-1.0817328098235	-0.78119968515625	-1.12037631438079	-0.911027833260995	-1.17417357050058	-1.08523933122106	-1.24947464537037	-1.24084842123843	-1.12797774983869	-1.09167422595486	-1.27135576290509	-0.909629904519675	-1.13785736255787	-1.34053954280961	-1.44650473582176	-1.14154383765625	-0.698711105439815	-1.23042331541377	-1.18064178547454	-0.73817188695023	-1.1282015563368	-1.41219137824797	-1.03556932718461	-1.17640488122106	-0.43246448616898	-0.70393900730131	-0.997510006828703	-1.04520759474537	-1.17551501333912	-1.21576753371672	-1.22863092317708	-1.14248061359375	-1.12634277117766	-0.70148858755787	-2.16586324468557	-0.931390933174189	-1.10190602783565	-1.11161930882523	-1.32635069966724	-0.730349797149885	-0.996705713990161	-0.865199808217592	-0.965687203790509	-1.08494209320023	-1.11282432221065	-1.1186735714485	-1.02573641314381	-1.16513485140818	-1.25874865612558	0.193081860894097	0.174021577690972	0.147979650954861	0.0844357947965855	0.068705666261574	0.316029688932291	-1.0395703640625	0.183267740190972	-0.037400655	0.232709850434028	0.459638003732639	0.0442022028645835	0.159086637790799	0.169854101440972	0.156994750520834	0.154364811111111	0.0362799722482639	0.049776343532986	0.328767736588541	0.336962524739583	0.047686929175347	0.0643740901765045	0.601358061197915	0.127066563975694	0.247313005208333	0.61802505013021	0.300376465451389	-0.0267639255208333	0.123096201605903	0.326712765379051	-0.04528163703125	0.12126571785301	-0.420883775364583	0.382430488888889	-0.163635938528646	-0.310304780815972	0.459611530208334	0.341361112586805	-0.147880556568287	0.027013573900463	-0.341550715422454	0.148155215407986	0.219794108159722	-0.297132569791667	0.195978239973959	0.107134183767361	0.131308741145834	0.11724676942419	0.193512090104166	0.5129052453125	0.299520285642361	0.093998785590278	-0.149282357783565	0.099424087717014	0.381936077112269	0.020681994921875	0.236428863585069	0.754364693836805	-0.0303321447430555	0.314998430598958	0.103490476475694	0.082865969262153	0.366615250520833	0.0815868595703125	0.575821976822915	0.196788870703125	0.388777887413194	0.304274940234375	0.167948915190972	0.203339024288195	0.110208791510417	0.230241093981482	0.0488036844618055	0.0217279233072917	-0.214227355555555	-0.163974769965278	0.558908283046875	0.162109474043692	0.339953185060764	0.448669081510417	0.196208979296875	0.49674210396412	0.157565474739583	0.366913955859375	0.103768218619792	0.192702457899306	0.02846714375	0.0370933678819445	0.149964039281684	0.18626756316551	0.0065860262152778	0.368311884600694	0.1400844265625	-0.0625977536892361	-0.168562946701389	0.13639795146412	0.579230683680555	0.047518473706597	0.0973000036458335	0.53976990217014	0.149740232783565	-0.134249589127604	0.242372461935764	0.101536907899306	0.84547730295139	0.57400278181906	0.280431782291666	0.232734194375	0.10242677578125	0.062174255403646	0.049310865943287	0.135461175526621	0.151599017942709	0.5764532015625	-0.8879214555652	0.34655085594618	0.176035761284722	0.166322480295139	-0.048408910546875	0.547591991970485	0.281236075130208	0.412741980902778	0.312254585329861	0.192999695920139	0.165117466909723	0.159268217671875	0.252205375976563	0.112806937712192	0.0191931329947917	0.393225490147569	0.367183563411458	0.303639707253183	0.287909578718171	0.535233601388889	-0.820366451605903	0.402471652647569	0.181803257456597	0.451913762890625	0.678841916189236	0.263406115321181	0.378290550247395	0.389058013897569	0.37619866297743	0.373568723567708	0.255483884704861	0.268980255989583	0.547971649045139	0.55616643719618	0.266890841631944	0.283578002633102	0.820561973654512	0.346270476432291	0.46651691766493	0.837228962586807	0.519580377907986	0.192439986935764	0.3423001140625	0.545916677835648	0.173922275425347	0.340469630309607	-0.201679862907986	0.601634401345486	0.055567973927951	-0.091100868359375	0.67881544266493	0.560565025043402	0.07132335588831	0.24621748635706	-0.122346802965857	0.367359127864583	0.438998020616319	-0.0779286573350695	0.415182152430556	0.326338096223958	0.35051265360243	0.336450681880787	0.412716002560763	0.732109157769097	0.518724198098958	0.313202698046875	0.069921554673032	0.318628000173611	0.601139989568865	0.239885907378472	0.455632776041667	0.973568606293402	0.188871767713541	0.534202343055555	0.322694388932292	0.30206988171875	0.58581916297743	0.30079077202691	0.795025889279512	0.415992783159722	0.607981799869792	0.523478852690972	0.38715282764757	0.422542936744791	0.329412703967013	0.449445006438078	0.268007596918402	0.240931835763889	0.00497655690104148	0.055229142491319	0.778112195503472	0.381313386500289	0.559157097517361	0.667872993967013	0.415412891753472	0.715946016420717	0.37676938719618	0.586117868315972	0.322972131076389	0.411906370355902	0.247671056206597	0.256297280338541	0.369167951738281	0.405471475622107	0.225789938671875	0.587515797057292	0.359288339019097	0.156606158767361	0.050640965755208	0.355601863920717	0.798434596137152	0.266722386163194	0.31650391610243	0.758973814626737	0.368944145240162	0.084954323328993	0.461576374392361	0.320740820355903	1.06468121540799	0.793206694275657	0.499635694748264	0.451938106831597	0.321630688237847	0.281378167860243	0.268514778399884	0.354665087983217	0.370802930399306	0.795657114019097	-0.668717543108603	0.565754768402777	0.395239673741319	0.385526392751736	0.170795001909722	0.766795904427082	0.500439987586806	0.631945893359375	0.531458497786458	0.412203608376736	0.38432137936632	0.378472130128472	0.47140928843316	0.332010850168789	0.238397045451389	0.348123280208333	0.284579424050057	0.268849295515046	0.516173318185764	-0.839426734809028	0.383411369444444	0.162742974253472	0.4328534796875	0.659781632986111	0.244345832118055	0.35923026704427	0.369997730694444	0.357138379774306	0.354508440364583	0.236423601501736	0.249919972786458	0.528911365842013	0.537106153993056	0.247830558428819	0.264517719429976	0.801501690451387	0.327210193229167	0.447456634461806	0.818168679383682	0.500520094704861	0.173379703732639	0.323239830859375	0.526856394632523	0.154861992222222	0.321409347106482	-0.220740146111111	0.582574118142361	0.036507690724826	-0.1101611515625	0.659755159461806	0.541504741840277	0.052263072685185	0.227157203153935	-0.141407086168982	0.348298844661458	0.419937737413194	-0.0969889405381945	0.396121869227431	0.307277813020833	0.331452370399306	0.317390398677662	0.393655719357638	0.713048874565972	0.499663914895833	0.29414241484375	0.050861271469907	0.299567716970486	0.582079706365741	0.220825624175347	0.436572492838541	0.954508323090277	0.169811484510416	0.515142059852431	0.303634105729166	0.283009598515625	0.566758879774306	0.281730488823784	0.775965606076387	0.396932499956597	0.588921516666666	0.504418569487847	0.368092544444445	0.403482653541666	0.310352420763888	0.430384723234953	0.248947313715278	0.221871552560764	-0.0140837263020835	0.036168859288194	0.759051912300347	0.362253103297164	0.540096814314236	0.648812710763889	0.396352608550347	0.696885733217592	0.357709103993055	0.567057585112847	0.303911847873264	0.392846087152777	0.228610773003472	0.237236997135416	0.350107668535156	0.386411192418981	0.20672965546875	0.568455513854166	0.340228055815972	0.137545875564236	0.031580682552083	0.336541580717592	0.779374312934027	0.247662102960069	0.297443632899306	0.739913531423612	0.349883862037037	0.065894040125868	0.442516091189236	0.301680537152777	1.04562093220486	0.774146411072532	0.480575411545138	0.432877823628472	0.302570405034722	0.262317884657118	0.249454495196759	0.335604804780092	0.351742647196181	0.776596830815972	-0.687777826311728	0.546694485199652	0.376179390538194	0.366466109548611	0.151734718706597	0.747735621223957	0.48137970438368	0.61288561015625	0.512398214583333	0.393143325173611	0.365261096163194	0.359411846925347	0.452349005230035	0.312950566965663	0.219336762248264	0.258537497313946	0.242807368778935	0.490131391449653	-0.865468661545139	0.357369442708333	0.136701047517361	0.406811552951389	0.63373970625	0.218303905381944	0.33318834030816	0.343955803958333	0.331096453038194	0.328466513628472	0.210381674765625	0.223878046050347	0.502869439105903	0.511064227256945	0.221788631692708	0.238475792693865	0.775459763715276	0.301168266493056	0.421414707725695	0.792126752647571	0.47447816796875	0.147337776996528	0.297197904123264	0.500814467896412	0.128820065486111	0.29536742037037	-0.246782072847222	0.55653219140625	0.010465763988715	-0.136203078298611	0.633713232725694	0.515462815104166	0.026221145949074	0.201115276417824	-0.167449012905093	0.322256917925347	0.393895810677083	-0.123030867274306	0.37007994249132	0.281235886284722	0.305410443663194	0.291348471941551	0.367613792621527	0.687006947829861	0.473621988159722	0.268100488107639	0.024819344733796	0.273525790234375	0.55603777962963	0.194783697439236	0.41053056610243	0.928466396354166	0.143769557774305	0.48910013311632	0.277592178993055	0.256967671779514	0.540716953038195	0.255688562087673	0.749923679340276	0.370890573220486	0.562879589930555	0.478376642751736	0.342050617708334	0.377440726805556	0.284310494027778	0.404342796498843	0.222905386979167	0.195829625824653	-0.0401256530381945	0.010126932552083	0.733009985564236	0.336211176561053	0.514054887578125	0.622770784027778	0.370310681814236	0.670843806481481	0.331667177256945	0.541015658376736	0.277869921137152	0.366804160416667	0.202568846267361	0.211195070399305	0.324065741799045	0.360369265682871	0.180687728732639	0.542413587118056	0.314186129079861	0.111503948828125	0.00553875581597199	0.310499653981481	0.753332386197916	0.221620176223958	0.271401706163194	0.713871604687501	0.323841935300926	0.039852113389757	0.416474164453125	0.275638610416666	1.01957900546875	0.748104484336421	0.454533484809027	0.406835896892361	0.276528478298611	0.236275957921007	0.223412568460648	0.309562878043982	0.32570072046007	0.750554904079861	-0.713819753047839	0.520652558463542	0.350137463802083	0.3404241828125	0.125692791970486	0.721693694487846	0.45533777764757	0.586843683420139	0.486356287847222	0.3671013984375	0.339219169427084	0.333369920189236	0.426307078493924	0.286908640229553	0.193294835512153	0.179263512620659	0.426587535291377	-0.929012517703415	0.293825586550058	0.0731571913590855	0.343267696793113	0.570195850091724	0.154760049223669	0.269644484149884	0.280411947800058	0.267552596879919	0.264922657470196	0.146837818607349	0.160334189892071	0.439325582947627	0.447520371098669	0.158244775534433	0.17493193653559	0.711915907557	0.23762441033478	0.357870851567419	0.728582896489296	0.410934311810474	0.0837939208382522	0.233654047964989	0.437270611738136	0.0652762093278355	0.231823564212095	-0.310325929005498	0.492988335247974	-0.0530780921695605	-0.199746934456887	0.570169376567419	0.451918958945891	-0.0373227102092015	0.137571420259548	-0.230992869063368	0.258713061767071	0.330351954518808	-0.186574723432581	0.306536086333044	0.217692030126447	0.241866587504919	0.227804615783275	0.304069936463252	0.623463091671586	0.410078132001446	0.204556631949363	-0.0387245114244795	0.2099819340761	0.492493923471354	0.13123984128096	0.346986709944155	0.86492254019589	0.08022570161603	0.425556276958044	0.21404832283478	0.193423815621239	0.477173096879919	0.192144705929398	0.686379823182	0.30734671706221	0.49933573377228	0.41483278659346	0.278506761550058	0.31389687064728	0.220766637869502	0.340798940340567	0.159361530820891	0.132285769666377	-0.10366950919647	-0.0534169236061925	0.66946612940596	0.272667320402778	0.45051103141985	0.559226927869502	0.30676682565596	0.607299950323205	0.268123321098669	0.47747180221846	0.214326064978877	0.303260304258391	0.139024990109086	0.14765121424103	0.26052188564077	0.296825409524595	0.117143872574363	0.47886973095978	0.250642272921585	0.0479600926698494	-0.0580051003423035	0.246955797823206	0.68978853003964	0.158076320065683	0.207857850004919	0.650327748529225	0.260298079142651	-0.0236917427685185	0.35293030829485	0.212094754258391	0.956035149310476	0.684560628178145	0.390989628650752	0.343292040734085	0.212984622140336	0.172732101762732	0.159868712302372	0.246019021885706	0.262156864301794	0.687011047921586	-0.777363609206114	0.457108702305266	0.286593607643807	0.276880326654225	0.0621489358122105	0.65814983832957	0.391793921489294	0.523299827261864	0.422812431688946	0.303557542279224	0.275675313268808	0.26982606403096	0.362763222335648	0.223364784071277	0.129750979353877	0.410857406756366	-0.944742646238426	0.278095458015046	0.057427062824074	0.327537568258102	0.554465721556713	0.139029920688657	0.253914355614873	0.264681819265046	0.251822468344908	0.249192528935185	0.131107690072338	0.14460406135706	0.423595454412615	0.431790242563658	0.142514646999421	0.159201808000578	0.696185779021989	0.221894281799769	0.342140723032408	0.712852767954284	0.395204183275463	0.0680637923032406	0.217923919429977	0.421540483203125	0.049546080792824	0.216093435677084	-0.32605605754051	0.477258206712963	-0.068808220704572	-0.215477062991898	0.554439248032408	0.43618883041088	-0.053052838744213	0.121841291724537	-0.24672299759838	0.24298293323206	0.314621825983796	-0.202304851967593	0.290805957798033	0.201961901591435	0.226136458969908	0.212074487248264	0.28833980792824	0.607732963136574	0.394348003466435	0.188826503414352	-0.054454639959491	0.194251805541088	0.476763794936343	0.115509712745949	0.331256581409143	0.849192411660879	0.0644955730810184	0.409826148423032	0.198318194299768	0.177693687086227	0.461442968344908	0.176414577394386	0.670649694646989	0.291616588527199	0.483605605237268	0.399102658058449	0.262776633015047	0.298166742112268	0.20503650933449	0.325068811805555	0.14363140228588	0.116555641131366	-0.119399637731482	-0.069147052141204	0.653736000870949	0.256937191867766	0.434780902884838	0.543496799334491	0.291036697120949	0.591569821788194	0.252393192563657	0.461741673683449	0.198595936443866	0.287530175723379	0.123294861574074	0.131921085706018	0.244791757105758	0.281095280989583	0.101413744039352	0.463139602424768	0.234912144386574	0.0322299641348379	-0.073735228877315	0.231225669288194	0.674058401504629	0.142346191530671	0.192127721469908	0.634597619994214	0.244567950607639	-0.03942187130353	0.337200179759838	0.196364625723379	0.940305020775464	0.668830499643134	0.37525950011574	0.327561912199074	0.197254493605324	0.15700197322772	0.144138583767361	0.230288893350694	0.246426735766783	0.671280919386574	-0.793093737741126	0.441378573770255	0.270863479108796	0.261150198119213	0.046418807277199	0.642419709794559	0.376063792954282	0.507569698726852	0.407082303153935	0.287827413744213	0.259945184733796	0.254095935495949	0.347033093800637	0.207634655536266	0.114020850818866	-0.697418623567708	0.525419480685763	0.304751085494791	0.57486159092882	0.80178974422743	0.386353943359375	0.50123837828559	0.512005841935763	0.499146491015625	0.496516551605903	0.378431712743055	0.391928084027778	0.670919477083333	0.679114265234375	0.389838669670139	0.406525830671296	0.943509801692707	0.469218304470486	0.589464745703125	0.960176790625002	0.64252820594618	0.315387814973958	0.465247942100695	0.668864505873842	0.296870103463541	0.463417458347801	-0.078732034869792	0.72458222938368	0.178515801966145	0.0318469596788195	0.801763270703125	0.683512853081597	0.194271183926504	0.369165314395254	0.000601025072338002	0.490306955902778	0.561945848654513	0.045019170703125	0.53812998046875	0.449285924262153	0.473460481640625	0.459398509918982	0.535663830598958	0.855056985807292	0.641672026137152	0.43615052608507	0.192869382711227	0.441575828211806	0.72408781760706	0.362833735416667	0.578580604079861	1.0965164343316	0.311819595751736	0.65715017109375	0.445642216970486	0.425017709756945	0.708766991015625	0.423738600065104	0.917973717317706	0.538940611197916	0.730929627907986	0.646426680729167	0.510100655685764	0.545490764782986	0.452360532005208	0.572392834476273	0.390955424956597	0.363879663802083	0.127924384939236	0.178176970529514	0.901060023541667	0.504261214538483	0.682104925555556	0.790820822005208	0.538360719791666	0.838893844458912	0.499717215234375	0.709065696354166	0.445919959114583	0.534854198394097	0.370618884244792	0.379245108376736	0.492115779776475	0.528419303660301	0.348737766710069	0.710463625095486	0.482236167057291	0.279553986805555	0.173588793793403	0.478549691958912	0.921382424175347	0.389670214201389	0.439451744140625	0.881921642664931	0.491891973278357	0.207902151367188	0.584524202430555	0.443688648394097	1.18762904344618	0.916154522313851	0.622583522786458	0.574885934869791	0.444578516276042	0.404325995898438	0.391462606438079	0.477612916021412	0.4937507584375	0.918604942057291	-0.545769715070408	0.688702596440972	0.518187501779513	0.508474220789931	0.293742829947917	0.889743732465277	0.623387815625	0.75489372139757	0.654406325824653	0.535151436414931	0.507269207404514	0.501419958166667	0.594357116471354	0.454958678206983	0.361344873489583	-0.830180572309028	-1.0508489675	-0.780738462065972	-0.553810308767361	-0.969246109635417	-0.854361674709202	-0.843594211059028	-0.856453561979167	-0.859083501388889	-0.977168340251736	-0.963671968967014	-0.684680575911458	-0.676485787760416	-0.965761383324653	-0.949074222323495	-0.412090251302085	-0.886381748524306	-0.766135307291667	-0.39542326236979	-0.713071847048611	-1.04021223802083	-0.890352110894097	-0.686735547120949	-1.05872994953125	-0.892182594646991	-1.43433208786458	-0.631017823611111	-1.17708425102865	-1.32375309331597	-0.553836782291667	-0.672087199913195	-1.16132886906829	-0.986434738599537	-1.35499902792245	-0.865293097092014	-0.793654204340278	-1.31058088229167	-0.817470072526042	-0.906314128732639	-0.882139571354167	-0.89620154307581	-0.819936222395834	-0.5005430671875	-0.713928026857639	-0.919449526909722	-1.16273067028356	-0.914024224782986	-0.631512235387731	-0.992766317578125	-0.77701944891493	-0.259083618663195	-1.04378045724306	-0.698449881901042	-0.909957836024305	-0.930582343237847	-0.646833061979166	-0.931861452929687	-0.437626335677085	-0.816659441796875	-0.624670425086806	-0.709173372265625	-0.845499397309027	-0.810109288211806	-0.903239520989583	-0.783207218518518	-0.964644628038195	-0.991720389192708	-1.22767566805556	-1.17742308246528	-0.454540029453125	-0.851338838456308	-0.673495127439236	-0.564779230989583	-0.817239333203125	-0.51670620853588	-0.855882837760417	-0.646534356640625	-0.909680093880209	-0.820745854600694	-0.98498116875	-0.976354944618055	-0.863484273218316	-0.82718074933449	-1.00686228628472	-0.645136427899305	-0.8733638859375	-1.07604606618924	-1.18201125920139	-0.87705036103588	-0.434217628819445	-0.965929838793403	-0.916148308854167	-0.47367841032986	-0.863708079716435	-1.1476979016276	-0.771075850564236	-0.911911404600695	-0.16797100954861	-0.43944553068094	-0.733016530208334	-0.780714118125	-0.91102153671875	-0.951274057096354	-0.964137446556713	-0.87798713697338	-0.861849294557292	-0.4369951109375	-1.9013697680652	-0.66689745655382	-0.837412551215278	-0.847125832204861	-1.06185722304688	-0.465856320529515	-0.732212237369791	-0.600706331597222	-0.701193727170139	-0.820448616579861	-0.848330845590277	-0.854180094828125	-0.761242936523437	-0.900641374787808	-0.994255179505208	0.171989136753472	0.4420996421875	0.669027795486111	0.253591994618055	0.36847642954427	0.379243893194444	0.366384542274306	0.363754602864583	0.245669764001736	0.259166135286458	0.538157528342013	0.546352316493055	0.257076720928819	0.273763881929977	0.810747852951387	0.336456355729167	0.456702796961805	0.827414841883682	0.509766257204861	0.182625866232639	0.332485993359375	0.536102557132523	0.164108154722222	0.330655509606481	-0.211493983611111	0.591820280642361	0.045753853224826	-0.1009149890625	0.669001321961806	0.550750904340278	0.061509235185185	0.236403365653935	-0.132160923668981	0.357545007161458	0.429183899913194	-0.0877427780381945	0.40536803172743	0.316523975520833	0.340698532899306	0.326636561177662	0.402901881857639	0.722295037065972	0.508910077395833	0.30338857734375	0.060107433969907	0.308813879470486	0.591325868865741	0.230071786675347	0.445818655338541	0.963754485590277	0.179057647010416	0.524388222352431	0.312880268229166	0.292255761015625	0.576005042274305	0.290976651323785	0.785211768576387	0.406178662456597	0.598167679166666	0.513664731987847	0.377338706944444	0.412728816041667	0.319598583263889	0.439630885734954	0.258193476215277	0.231117715060764	-0.0048375638020835	0.045415021788194	0.768298074800347	0.371499265797164	0.549342976814236	0.658058873263889	0.405598771050347	0.706131895717592	0.366955266493056	0.576303747612847	0.313158010373264	0.402092249652778	0.237856935503472	0.246483159635417	0.359353831035156	0.395657354918982	0.21597581796875	0.577701676354166	0.349474218315972	0.146792038064236	0.040826845052083	0.345787743217593	0.788620475434027	0.256908265460069	0.306689795399306	0.749159693923612	0.359130024537037	0.075140202625868	0.451762253689236	0.310926699652778	1.05486709470486	0.783392573572532	0.489821574045138	0.442123986128472	0.311816567534722	0.271564047157118	0.258700657696759	0.344850967280093	0.36098880969618	0.785842993315972	-0.678531663811728	0.555940647699653	0.385425553038194	0.375712272048611	0.160980881206597	0.756981783723957	0.49062586688368	0.62213177265625	0.521644377083333	0.402389487673611	0.374507258663195	0.368658009425347	0.461595167730035	0.322196729465664	0.228582924748264	0.221431246996528	0.448359400295139	0.0329235994270834	0.147808034353298	0.158575498003472	0.145716147083333	0.143086207673611	0.0250013688107639	0.038497740095486	0.317489133151041	0.325683921302083	0.036408325737847	0.0530954867390045	0.590079457760415	0.115787960538194	0.236034401770833	0.60674644669271	0.289097862013889	-0.0380425289583334	0.111817598168403	0.315434161941551	-0.05656024046875	0.109987114415509	-0.432162378802084	0.371151885451389	-0.174914541966146	-0.321583384253472	0.448332926770833	0.330082509149305	-0.159159160005787	0.0157349704629629	-0.352829318859954	0.136876611970486	0.208515504722222	-0.308411173229167	0.184699636536458	0.095855580329861	0.120030137708333	0.10596816598669	0.182233486666666	0.501626641875	0.288241682204861	0.082720182152778	-0.160560961221065	0.088145484279514	0.370657473674768	0.00940339148437495	0.225150260147569	0.743086090399305	-0.0416107481805556	0.303719827161458	0.0922118730381944	0.071587365824653	0.355336647083333	0.0703082561328125	0.564543373385415	0.185510267265625	0.377499283975694	0.292996336796875	0.156670311753472	0.192060420850694	0.0989301880729165	0.218962490543981	0.0375250810243054	0.0104493198697916	-0.225505958993056	-0.175253373402778	0.547629679609375	0.150830870606192	0.328674581623264	0.437390478072916	0.184930375859375	0.48546350052662	0.146286871302083	0.355635352421875	0.0924896151822915	0.181423854461805	0.0171885403124999	0.0258147644444444	0.138685435844184	0.174988959728009	-0.00469257722222225	0.357033281163194	0.128805823125	-0.0738763571267362	-0.179841550138889	0.12511934802662	0.567952080243055	0.0362398702690969	0.0860214002083335	0.52849129873264	0.138461629346065	-0.145528192565104	0.231093858498264	0.0902583044618055	0.83419869951389	0.56272417838156	0.269153178854166	0.2214555909375	0.09114817234375	0.050895651966146	0.038032262505787	0.12418257208912	0.140320414505208	0.565174598125	-0.8992000590027	0.33527225250868	0.164757157847222	0.155043876857639	-0.059687513984375	0.536313388532985	0.269957471692708	0.401463377465278	0.300975981892361	0.181721092482639	0.153838863472222	0.147989614234375	0.240926772539062	0.101528334274691	0.00791452955729165	0.718469905729167	0.303034104861111	0.417918539787327	0.4286860034375	0.415826652517362	0.413196713107639	0.295111874244792	0.308608245529514	0.58759963858507	0.595794426736111	0.306518831171875	0.323205992173032	0.860189963194443	0.385898465972222	0.506144907204861	0.876856952126738	0.559208367447917	0.232067976475695	0.381928103602431	0.585544667375579	0.213550264965278	0.380097619849537	-0.162051873368055	0.641262390885417	0.095195963467882	-0.051472878819444	0.718443432204862	0.600193014583333	0.110951345428241	0.285845475896991	-0.0827188134259255	0.406987117404514	0.47862601015625	-0.0383006677951385	0.454810141970487	0.365966085763889	0.390140643142362	0.376078671420718	0.452343992100694	0.771737147309028	0.558352187638889	0.352830687586806	0.109549544212963	0.358255989713542	0.640767979108797	0.279513896918403	0.495260765581597	1.01319659583333	0.228499757253472	0.573830332595487	0.362322378472222	0.341697871258681	0.625447152517361	0.34041876156684	0.834653878819443	0.455620772699653	0.647609789409722	0.563106842230903	0.4267808171875	0.462170926284722	0.369040693506944	0.489072995978009	0.307635586458333	0.28055982530382	0.0446045464409725	0.09485713203125	0.817740185043403	0.42094137604022	0.598785087057292	0.707500983506945	0.455040881293403	0.755574005960648	0.416397376736111	0.625745857855903	0.36260012061632	0.451534359895833	0.287299045746528	0.295925269878473	0.408795941278212	0.445099465162037	0.265417928211806	0.627143786597222	0.398916328559028	0.196234148307292	0.090268955295139	0.395229853460648	0.838062585677083	0.306350375703125	0.356131905642362	0.798601804166668	0.408572134780093	0.124582312868924	0.501204363932292	0.360368809895833	1.10430920494792	0.832834683815588	0.539263684288194	0.491566096371528	0.361258677777778	0.321006157400174	0.308142767939815	0.394293077523148	0.410430919939237	0.835285103559028	-0.629089553568672	0.605382757942708	0.43486766328125	0.425154382291667	0.210422991449653	0.806423893967013	0.540067977126736	0.671573882899306	0.571086487326389	0.451831597916667	0.42394936890625	0.418100119668403	0.51103727797309	0.37163883970872	0.27802503499132	0.529962258159723	0.644846693085937	0.655614156736111	0.642754805815972	0.64012486640625	0.522040027543403	0.535536398828125	0.81452779188368	0.822722580034722	0.533446984470486	0.550134145471644	1.08711811649305	0.612826619270833	0.733073060503473	1.10378510542535	0.786136520746528	0.458996129774306	0.608856256901042	0.81247282067419	0.440478418263889	0.607025773148149	0.0648762799305555	0.868190544184028	0.322124116766493	0.175455274479167	0.945371585503473	0.827121167881944	0.337879498726852	0.512773629195602	0.144209339872685	0.633915270703125	0.705554163454861	0.188627485503472	0.681738295269097	0.5928942390625	0.617068796440972	0.603006824719329	0.679272145399305	0.998665300607639	0.7852803409375	0.579758840885417	0.336477697511574	0.585184143012153	0.867696132407408	0.506442050217014	0.722188918880208	1.24012474913194	0.455427910552083	0.800758485894097	0.589250531770833	0.568626024557292	0.852375305815972	0.567346914865452	1.06158203211805	0.682548925998264	0.874537942708334	0.790034995529514	0.653708970486111	0.689099079583333	0.595968846805556	0.71600114927662	0.534563739756944	0.507487978602431	0.271532699739583	0.321785285329861	1.04466833834201	0.647869529338831	0.825713240355903	0.934429136805556	0.681969034592014	0.982502159259259	0.643325530034722	0.852674011154514	0.58952827391493	0.678462513194445	0.514227199045139	0.522853423177083	0.635724094576823	0.672027618460649	0.492346081510417	0.854071939895833	0.625844481857639	0.423162301605903	0.31719710859375	0.62215800675926	1.06499073897569	0.533278529001736	0.583060058940972	1.02552995746528	0.635500288078704	0.351510466167535	0.728132517230903	0.587296963194444	1.33123735824653	1.0597628371142	0.766191837586806	0.718494249670139	0.588186831076389	0.547934310698785	0.535070921238426	0.62122123082176	0.637359073237847	1.06221325685764	-0.402161400270061	0.83231091124132	0.661795816579861	0.652082535590278	0.437351144748264	1.03335204726562	0.766996130425347	0.898502036197917	0.798014640625	0.678759751215278	0.650877522204862	0.645028272967014	0.737965431271701	0.59856699300733	0.504953188289931	0.229410892217882	0.240178355868055	0.227319004947917	0.224689065538195	0.106604226675347	0.12010059796007	0.399091991015625	0.407286779166667	0.11801118360243	0.134698344603588	0.671682315624998	0.197390818402778	0.317637259635417	0.688349304557293	0.370700719878472	0.0435603289062501	0.193420456032986	0.397037019806134	0.0250426173958335	0.191589972280093	-0.3505595209375	0.452754743315972	-0.0933116841015625	-0.239980526388889	0.529935784635417	0.411685367013889	-0.0775563021412035	0.0973378283275464	-0.27122646099537	0.21847946983507	0.290118362586805	-0.226808315364583	0.266302494401042	0.177458438194445	0.201632995572917	0.187571023851273	0.26383634453125	0.583229499739583	0.369844540069445	0.164323040017361	-0.0789581033564815	0.169748342144098	0.452260331539352	0.0910062493489585	0.306753118012153	0.824688948263888	0.0399921096840279	0.385322685026042	0.173814730902778	0.153190223689237	0.436939504947917	0.151911113997396	0.646146231249999	0.267113125130208	0.459102141840278	0.374599194661459	0.238273169618056	0.273663278715278	0.1805330459375	0.300565348408565	0.119127938888889	0.0920521777343752	-0.143903101128472	-0.0936505155381945	0.629232537473958	0.232433728470776	0.410277439487848	0.5189933359375	0.266533233723958	0.567066358391203	0.227889729166667	0.437238210286458	0.174092473046875	0.263026712326389	0.0987913981770835	0.107417622309028	0.220288293708767	0.256591817592593	0.0769102806423613	0.438636139027778	0.210408680989583	0.0077265007378474	-0.0982386922743055	0.206722205891204	0.649554938107638	0.11784272813368	0.167624258072917	0.610094156597224	0.220064487210649	-0.0639253347005205	0.312696716362848	0.171861162326389	0.915801557378473	0.644327036246144	0.35075603671875	0.303058448802083	0.172751030208333	0.13249850983073	0.11963512037037	0.205785429953704	0.221923272369792	0.646777455989584	-0.817597201138117	0.416875110373264	0.246360015711805	0.236646734722223	0.0219153438802085	0.617916246397568	0.351560329557292	0.483066235329861	0.382578839756945	0.263323950347223	0.235441721336806	0.229592472098958	0.322529630403646	0.183131192139275	0.0895173874218752	0.35506279079427	0.342203439874132	0.33957350046441	0.221488661601562	0.234985032886285	0.51397642594184	0.522171214092882	0.232895618528645	0.249582779529803	0.786566750551214	0.312275253328993	0.432521694561632	0.803233739483509	0.485585154804687	0.158444763832465	0.308304890959201	0.51192145473235	0.139927052322048	0.306474407206308	-0.235675086011285	0.567639178242187	0.0215727508246525	-0.125096091462674	0.644820219561632	0.526569801940104	0.0373281327850115	0.212222263253761	-0.156342026069155	0.333363904761285	0.40500279751302	-0.111923880438368	0.381186929327257	0.29234287312066	0.316517430499132	0.302455458777488	0.378720779457465	0.698113934665799	0.48472897499566	0.279207474943577	0.0359263315697335	0.284632777070312	0.567144766465567	0.205890684275173	0.421637552938368	0.939573383190103	0.154876544610243	0.500207119952257	0.288699165828993	0.268074658615451	0.551823939874132	0.266795548923611	0.761030666176214	0.381997560056423	0.573986576766493	0.489483629587674	0.353157604544271	0.388547713641493	0.295417480863715	0.41544978333478	0.234012373815104	0.20693661266059	-0.029018666202257	0.0212339193880205	0.744116972400173	0.34731816339699	0.525161874414062	0.633877770863715	0.381417668650173	0.681950793317418	0.342774164092882	0.552122645212674	0.28897690797309	0.377911147252604	0.213675833103298	0.222302057235243	0.335172728634982	0.371476252518808	0.191794715568576	0.553520573953993	0.325293115915798	0.122610935664062	0.0166457426519095	0.321606640817419	0.764439373033853	0.232727163059895	0.282508692999132	0.724978591523438	0.334948922136864	0.0509591002256945	0.427581151289062	0.286745597252604	1.03068599230469	0.759211471172358	0.465640471644965	0.417942883728298	0.287635465134549	0.247382944756945	0.234519555296585	0.320669864879919	0.336807707296007	0.761661890915799	-0.702712766211901	0.531759545299479	0.36124445063802	0.351531169648438	0.136799778806423	0.732800681323784	0.466444764483507	0.597950670256077	0.49746327468316	0.378208385273437	0.350326156263021	0.344476907025174	0.437414065329861	0.29801562706549	0.20440182234809	0.352970903524305	0.350340964114583	0.232256125251736	0.245752496536458	0.524743889592013	0.532938677743055	0.243663082178819	0.260350243179977	0.797334214201387	0.323042716979167	0.443289158211805	0.814001203133682	0.496352618454861	0.169212227482639	0.319072354609375	0.522688918382523	0.150694515972222	0.317241870856481	-0.224907622361111	0.578406641892361	0.032340214474826	-0.1143286278125	0.655587683211805	0.537337265590278	0.048095596435185	0.222989726903935	-0.145574562418982	0.344131368411458	0.415770261163194	-0.101156416788195	0.39195439297743	0.303110336770833	0.327284894149306	0.313222922427662	0.389488243107639	0.708881398315972	0.495496438645833	0.28997493859375	0.046693795219907	0.295400240720486	0.57791223011574	0.216658147925347	0.432405016588541	0.950340846840277	0.165644008260416	0.510974583602431	0.299466629479166	0.278842122265625	0.562591403524305	0.277563012573785	0.771798129826387	0.392765023706597	0.584754040416666	0.500251093237847	0.363925068194444	0.399315177291666	0.306184944513889	0.426217246984954	0.244779837465278	0.217704076310764	-0.0182512025520835	0.032001383038194	0.754884436050347	0.358085627047164	0.535929338064236	0.644645234513889	0.392185132300347	0.692718256967592	0.353541627743056	0.562890108862847	0.299744371623264	0.388678610902777	0.224443296753472	0.233069520885416	0.345940192285156	0.382243716168982	0.20256217921875	0.564288037604166	0.336060579565972	0.133378399314236	0.027413206302083	0.332374104467593	0.775206836684027	0.243494626710069	0.293276156649306	0.735746055173612	0.345716385787037	0.061726563875868	0.438348614939236	0.297513060902778	1.04145345595486	0.769978934822532	0.476407935295138	0.428710347378472	0.298402928784722	0.258150408407118	0.245287018946759	0.331437328530093	0.34757517094618	0.772429354565972	-0.691945302561728	0.542527008949653	0.372011914288194	0.362298633298611	0.147567242456597	0.743568144973957	0.47721222813368	0.60871813390625	0.508230738333333	0.388975848923611	0.361093619913194	0.355244370675347	0.448181528980034	0.308783090715664	0.215169285998264	0.337481613194444	0.219396774331597	0.23289314561632	0.511884538671875	0.520079326822917	0.23080373125868	0.247490892259838	0.784474863281248	0.310183366059028	0.430429807291667	0.801141852213544	0.483493267534722	0.1563528765625	0.306213003689236	0.509829567462385	0.137835165052083	0.304382519936343	-0.23776697328125	0.565547290972222	0.0194808635546875	-0.127187978732639	0.642728332291667	0.524477914670139	0.0352362455150465	0.210130375983796	-0.15843391333912	0.33127201749132	0.402910910243055	-0.114015767708333	0.379095042057292	0.290250985850694	0.314425543229167	0.300363571507523	0.3766288921875	0.696022047395834	0.482637087725694	0.277115587673611	0.0338344442997685	0.282540889800347	0.565052879195602	0.203798797005208	0.419545665668403	0.937481495920138	0.152784657340278	0.498115232682292	0.286607278559028	0.265982771345486	0.549732052604167	0.264703661653646	0.758938778906249	0.379905672786458	0.571894689496528	0.487391742317709	0.351065717274306	0.386455826371528	0.29332559359375	0.413357896064815	0.231920486545139	0.204844725390625	-0.031110553472222	0.0191420321180555	0.742025085130208	0.345226276127025	0.523069987144097	0.63178588359375	0.379325781380208	0.679858906047453	0.340682276822917	0.550030757942709	0.286885020703125	0.375819259982639	0.211583945833333	0.220210169965278	0.333080841365017	0.369384365248843	0.189702828298611	0.551428686684028	0.323201228645833	0.120519048394097	0.0145538553819445	0.319514753547454	0.762347485763888	0.23063527578993	0.280416805729167	0.722886704253473	0.332857034866898	0.0488672129557295	0.425489264019097	0.284653709982639	1.02859410503472	0.757119583902393	0.463548584375	0.415850996458333	0.285543577864584	0.24529105748698	0.23242766802662	0.318577977609954	0.334715820026042	0.759570003645833	-0.704804653481866	0.529667658029514	0.359152563368055	0.349439282378472	0.134707891536458	0.730708794053819	0.464352877213542	0.595858782986112	0.495371387413195	0.376116498003472	0.348234268993056	0.342385019755209	0.435322178059896	0.295923739795525	0.202309935078125	0.216766834921875	0.230263206206597	0.509254599262152	0.517449387413194	0.228173791848958	0.244860952850115	0.781844923871526	0.307553426649306	0.427799867881945	0.798511912803821	0.480863328125	0.153722937152778	0.303583064279514	0.507199628052662	0.135205225642361	0.30175258052662	-0.240396912690972	0.5629173515625	0.016850924144965	-0.129817918142361	0.640098392881945	0.521847975260416	0.032606306105324	0.207500436574074	-0.161063852748842	0.328642078081597	0.400280970833333	-0.116645707118055	0.37646510264757	0.287621046440972	0.311795603819444	0.297733632097801	0.373998952777778	0.693392107986111	0.480007148315972	0.274485648263889	0.031204504890046	0.279910950390625	0.56242293978588	0.201168857595486	0.41691572625868	0.934851556510416	0.150154717930555	0.49548529327257	0.283977339149306	0.263352831935764	0.547102113194444	0.262073722243924	0.756308839496526	0.377275733376736	0.569264750086806	0.484761802907986	0.348435777864584	0.383825886961806	0.290695654184028	0.410727956655093	0.229290547135417	0.202214785980903	-0.0337404928819445	0.016512092708333	0.739395145720486	0.342596336717303	0.520440047734375	0.629155944184028	0.376695841970486	0.677228966637731	0.338052337413195	0.547400818532986	0.284255081293402	0.373189320572917	0.208954006423611	0.217580230555556	0.330450901955295	0.366754425839121	0.187072888888889	0.548798747274305	0.320571289236111	0.117889108984375	0.011923915972222	0.316884814137732	0.759717546354166	0.228005336380208	0.277786866319444	0.720256764843751	0.330227095457176	0.046237273546007	0.422859324609375	0.282023770572916	1.025964165625	0.754489644492671	0.460918644965278	0.413221057048611	0.282913638454861	0.242661118077257	0.229797728616898	0.315948038200232	0.33208588061632	0.756940064236111	-0.707434592891589	0.527037718619792	0.356522623958333	0.34680934296875	0.132077952126736	0.728078854644096	0.46172293780382	0.593228843576389	0.492741448003472	0.37348655859375	0.345604329583334	0.339755080345486	0.432692238650174	0.293293800385803	0.199679995668403	0.11217836734375	0.391169760399305	0.399364548550347	0.110088952986111	0.126776113987268	0.663760085008679	0.189468587786458	0.309715029019097	0.680427073940974	0.362778489262153	0.0356380982899306	0.185498225416667	0.389114789189815	0.0171203867795139	0.183667741663773	-0.35848175155382	0.444832512699653	-0.101233914717882	-0.247902757005208	0.522013554019097	0.403763136397569	-0.0854785327575231	0.0894155977112269	-0.27914869161169	0.21055723921875	0.282196131970486	-0.234730545980903	0.258380263784722	0.169536207578125	0.193710764956597	0.179648793234954	0.25591411391493	0.575307269123264	0.361922309453125	0.156400809401042	-0.0868803339728011	0.161826111527778	0.444338100923032	0.0830840187326389	0.298830887395833	0.816766717647569	0.0320698790677083	0.377400454409722	0.165892500286458	0.145267993072917	0.429017274331597	0.143988883381076	0.638224000633679	0.259190894513889	0.451179911223958	0.366676964045139	0.230350939001736	0.265741048098958	0.17261081532118	0.292643117792245	0.111205708272569	0.0841299471180555	-0.151825331744792	-0.101572746154514	0.621310306857639	0.224511497854456	0.402355208871528	0.51107110532118	0.258611003107639	0.559144127774884	0.219967498550347	0.429315979670139	0.166170242430555	0.255104481710069	0.0908691675607639	0.0994953916927084	0.212366063092448	0.248669586976273	0.0689880500260417	0.430713908411458	0.202486450373264	-0.000195729878472196	-0.106160922890625	0.198799975274884	0.641632707491319	0.109920497517361	0.159702027456597	0.602171925980904	0.212142256594329	-0.0718475653168401	0.304774485746528	0.163938931710069	0.907879326762154	0.636404805629824	0.34283380610243	0.295136218185764	0.164828799592014	0.12457627921441	0.111712889754051	0.197863199337384	0.214001041753472	0.638855225373264	-0.825519431754436	0.408952879756944	0.238437785095486	0.228724504105903	0.0139931132638889	0.609994015781249	0.343638098940972	0.475144004713542	0.374656609140625	0.255401719730903	0.227519490720486	0.221670241482639	0.314607399787326	0.175208961522955	0.0815951568055556	0.404666131684027	0.41286091983507	0.123585324270833	0.14027248527199	0.677256456293401	0.20296495907118	0.32321140030382	0.693923445225696	0.376274860546875	0.0491344695746527	0.198994596701389	0.402611160474537	0.030616758064236	0.197164112948496	-0.344985380269097	0.458328883984375	-0.08773754343316	-0.234406385720486	0.53550992530382	0.417259507682291	-0.071982161472801	0.102911968995949	-0.265652320326968	0.224053610503472	0.295692503255208	-0.22123417469618	0.271876635069444	0.183032578862847	0.20720713624132	0.193145164519676	0.269410485199652	0.588803640407986	0.375418680737847	0.169897180685764	-0.073383962688079	0.1753224828125	0.457834472207755	0.096580390017361	0.312327258680555	0.830263088932291	0.0455662503524304	0.390896825694445	0.17938887157118	0.158764364357639	0.44251364561632	0.157485254665798	0.651720371918401	0.272687265798611	0.46467628250868	0.380173335329861	0.243847310286459	0.279237419383681	0.186107186605903	0.306139489076968	0.124702079557292	0.0976263184027777	-0.13832896046007	-0.088076374869792	0.634806678142361	0.238007869139178	0.41585158015625	0.524567476605903	0.272107374392361	0.572640499059606	0.23346386983507	0.442812350954861	0.179666613715278	0.268600852994792	0.104365538845486	0.11299176297743	0.22586243437717	0.262165958260996	0.0824844213107638	0.44421027969618	0.215982821657986	0.0133006414062499	-0.092664551605903	0.212296346559606	0.655129078776041	0.123416868802083	0.17319839874132	0.615668297265626	0.225638627879051	-0.058351194032118	0.31827085703125	0.177435302994791	0.921375698046876	0.649901176914546	0.356330177387153	0.308632589470486	0.178325170876736	0.138072650499132	0.125209261038773	0.211359570622107	0.227497413038195	0.652351596657986	-0.812023060469714	0.422449251041667	0.251934156380208	0.242220875390625	0.027489484548611	0.623490387065971	0.357134470225695	0.488640375998264	0.388152980425347	0.268898091015625	0.241015862005208	0.235166612767361	0.328103771072049	0.188705332807678	0.0950915280902777	0.691852312890625	0.402576717326389	0.419263878327546	0.956247849348957	0.481956352126736	0.602202793359375	0.972914838281252	0.65526625360243	0.328125862630208	0.477985989756945	0.681602553530092	0.309608151119791	0.476155506004051	-0.065993987213542	0.73732027703993	0.191253849622395	0.0445850073350695	0.814501318359375	0.696250900737847	0.207009231582754	0.381903362051504	0.013339072728588	0.503045003559027	0.574683896310763	0.057757218359375	0.550868028125	0.462023971918402	0.486198529296875	0.472136557575231	0.548401878255208	0.867795033463542	0.654410073793402	0.448888573741319	0.205607430367476	0.454313875868055	0.73682586526331	0.375571783072916	0.591318651736111	1.10925448198785	0.324557643407986	0.66988821875	0.458380264626736	0.437755757413195	0.721505038671875	0.436476647721354	0.930711764973956	0.551678658854166	0.743667675564236	0.659164728385417	0.522838703342014	0.558228812439236	0.465098579661458	0.585130882132523	0.403693472612847	0.376617711458333	0.140662432595486	0.190915018185763	0.913798071197917	0.516999262194733	0.694842973211806	0.803558869661458	0.551098767447916	0.851631892115162	0.512455262890625	0.721803744010416	0.458658006770833	0.547592246050347	0.383356931901041	0.391983156032986	0.504853827432725	0.541157351316551	0.361475814366319	0.723201672751736	0.494974214713541	0.292292034461805	0.186326841449652	0.491287739615162	0.934120471831597	0.402408261857639	0.452189791796875	0.894659690321181	0.504630020934607	0.220640199023437	0.597262250086805	0.456426696050347	1.20036709110243	0.928892569970101	0.635321570442708	0.587623982526041	0.457316563932291	0.417064043554688	0.404200654094328	0.490350963677662	0.50648880609375	0.931342989713541	-0.533031667414158	0.701440644097222	0.530925549435763	0.52121226844618	0.306480877604166	0.902481780121527	0.63612586328125	0.76763176905382	0.667144373480902	0.547889484071181	0.520007255060764	0.514158005822916	0.607095164127604	0.467696725863233	0.374082921145833	0.41077150547743	0.427458666478588	0.964442637499999	0.490151140277778	0.610397581510417	0.981109626432294	0.663461041753473	0.33632065078125	0.486180777907987	0.689797341681134	0.317802939270833	0.484350294155093	-0.0577991990625	0.745515065190973	0.199448637773437	0.0527797954861115	0.822696106510417	0.704445688888889	0.215204019733796	0.390098150202546	0.02153386087963	0.51123979171007	0.582878684461805	0.065952006510417	0.559062816276042	0.470218760069445	0.494393317447917	0.480331345726274	0.55659666640625	0.875989821614584	0.662604861944444	0.457083361892361	0.213802218518518	0.462508664019098	0.745020653414352	0.383766571223959	0.599513439887153	1.11744927013889	0.332752431559028	0.678083006901042	0.466575052777778	0.445950545564237	0.729699826822917	0.444671435872396	0.938906553124998	0.559873447005208	0.751862463715278	0.667359516536459	0.531033491493056	0.566423600590278	0.4732933678125	0.593325670283565	0.411888260763889	0.384812499609375	0.148857220746528	0.199109806336806	0.921992859348959	0.525194050345775	0.703037761362848	0.8117536578125	0.559293555598958	0.859826680266204	0.520650051041667	0.729998532161458	0.466852794921875	0.555787034201389	0.391551720052083	0.400177944184028	0.513048615583767	0.549352139467593	0.369670602517361	0.731396460902778	0.503169002864583	0.300486822612847	0.194521629600694	0.499482527766204	0.942315259982639	0.41060305000868	0.460384579947917	0.902854478472223	0.512824809085649	0.22883498717448	0.605457038237847	0.464621484201389	1.20856187925347	0.937087358121143	0.64351635859375	0.595818770677083	0.465511352083333	0.42525883170573	0.41239544224537	0.498545751828704	0.514683594244792	0.939537777864583	-0.524836879263116	0.709635432248264	0.539120337586805	0.529407056597223	0.314675665755209	0.910676568272569	0.644320651432292	0.775826557204861	0.675339161631945	0.556084272222223	0.528202043211806	0.522352793973959	0.615289952278646	0.475891514014275	0.382277709296875	0.138183070914352	0.675167041935762	0.200875544713542	0.32112198594618	0.691834030868057	0.374185446189236	0.0470450552170137	0.19690518234375	0.400521746116898	0.028527343706597	0.195074698590857	-0.347074794626736	0.456239469626736	-0.089826957790799	-0.236495800078125	0.53342051094618	0.415170093324652	-0.07407157583044	0.10082255463831	-0.267741734684606	0.221964196145833	0.293603088897569	-0.22332358905382	0.269787220711805	0.180943164505208	0.20511772188368	0.191055750162037	0.267321070842014	0.586714226050347	0.373329266380208	0.167807766328125	-0.075473377045718	0.173233068454861	0.455745057850116	0.094490975659722	0.310237844322917	0.828173674574652	0.0434768359947914	0.388807411336806	0.177299457213542	0.15667495	0.44042423125868	0.15539584030816	0.649630957560762	0.270597851440972	0.462586868151041	0.378083920972222	0.24175789592882	0.277148005026041	0.184017772248263	0.304050074719328	0.122612665199652	0.0955369040451386	-0.140418374817709	-0.090165789227431	0.632717263784722	0.235918454781539	0.413762165798611	0.522478062248264	0.270017960034722	0.570551084701967	0.231374455477431	0.440722936597222	0.177577199357638	0.266511438637152	0.102276124487847	0.110902348619792	0.223773020019531	0.260076543903356	0.0803950069531248	0.442120865338542	0.213893407300347	0.0112112270486109	-0.094753965963542	0.210206932201968	0.653039664418402	0.121327454444444	0.17110898438368	0.613578882907987	0.223549213521412	-0.060440608389757	0.316181442673611	0.175345888637153	0.919286283689237	0.647811762556907	0.354240763029514	0.306543175112847	0.176235756519097	0.135983236141493	0.123119846681134	0.209270156264467	0.225407998680555	0.650262182300347	-0.814112474827353	0.420359836684028	0.249844742022569	0.240131461032986	0.025400070190972	0.621400972708332	0.355045055868056	0.486550961640625	0.386063566067708	0.266808676657986	0.238926447647569	0.233077198409722	0.32601435671441	0.186615918450038	0.0930021137326387	0.69185420293692	0.217562705714699	0.337809146947338	0.708521191869215	0.390872607190393	0.0637322162181712	0.213592343344908	0.417208907118055	0.0452145047077545	0.211761859592014	-0.330387633625579	0.472926630627893	-0.0731397967896415	-0.219808639076968	0.550107671947338	0.43185725432581	-0.0573844148292825	0.117509715639467	-0.251054573683449	0.23865135714699	0.310290249898727	-0.206636428052662	0.286474381712963	0.197630325506366	0.221804882884838	0.207742911163194	0.284008231843171	0.603401387051505	0.390016427381365	0.184494927329282	-0.0587862160445605	0.189920229456018	0.472432218851273	0.11117813666088	0.326925005324074	0.84486083557581	0.060163996995949	0.405494572337963	0.193986618214699	0.173362111001158	0.457111392259838	0.172083001309317	0.66631811856192	0.28728501244213	0.479274029152199	0.39477108197338	0.258445056929977	0.293835166027199	0.200704933249421	0.320737235720486	0.13929982620081	0.112224065046296	-0.123731213816551	-0.0734786282262735	0.64940442478588	0.252605615782697	0.430449326799768	0.539165223249421	0.28670512103588	0.587238245703125	0.248061616478588	0.45741009759838	0.194264360358796	0.28319859963831	0.118963285489005	0.127589509620949	0.240460181020689	0.276763704904514	0.0970821679542823	0.458808026339699	0.230580568301504	0.0278983880497684	-0.0780668049623845	0.226894093203125	0.66972682541956	0.138014615445602	0.187796145384838	0.630266043909145	0.24023637452257	-0.0437534473885995	0.332868603674769	0.19203304963831	0.935973444690395	0.664498923558065	0.370927924030671	0.323230336114004	0.192922917520255	0.152670397142651	0.139807007682291	0.225957317265625	0.242095159681713	0.666949343301505	-0.797425313826195	0.437046997685185	0.266531903023726	0.256818622034144	0.0420872311921295	0.63808813370949	0.371732216869213	0.503238122641782	0.402750727068865	0.283495837659143	0.255613608648727	0.24976435941088	0.342701517715567	0.203303079451196	0.109689274733796	0.75454667673611	0.874793117968748	1.24550516289063	0.927856578211804	0.600716187239582	0.750576314366318	0.954192878139466	0.582198475729165	0.748745830613424	0.206596337395832	1.0099106016493	0.463844174231769	0.317175331944443	1.08709164296875	0.96884122534722	0.479599556192128	0.654493686660878	0.285929397337962	0.775635328168401	0.847274220920137	0.330347542968749	0.823458352734374	0.734614296527776	0.758788853906249	0.744726882184605	0.820992202864582	1.14038535807292	0.927000398402776	0.721478898350693	0.47819775497685	0.726904200477429	1.00941618987268	0.64816210768229	0.863908976345485	1.38184480659722	0.59714796801736	0.942478543359374	0.73097058923611	0.710346082022568	0.994095363281249	0.709066972330728	1.20330208958333	0.82426898346354	1.01625800017361	0.93175505299479	0.795429027951388	0.83081913704861	0.737688904270832	0.857721206741897	0.67628379722222	0.649208036067707	0.41325275720486	0.463505342795137	1.18638839580729	0.789589586804107	0.967433297821179	1.07614919427083	0.82368909205729	1.12422221672454	0.785045587499999	0.99439406861979	0.731248331380207	0.82018257065972	0.655947256510415	0.66457348064236	0.777444152042099	0.813747675925925	0.634066138975693	0.99579199736111	0.767564539322915	0.564882359071179	0.458917166059026	0.763878064224536	1.20671079644097	0.674998586467012	0.724780116406249	1.16725001493056	0.77722034554398	0.493230523632811	0.869852574696179	0.72901702065972	1.4729574157118	1.20148289457947	0.907911895052081	0.860214307135415	0.729906888541665	0.689654368164061	0.676790978703702	0.762941288287036	0.779079130703124	1.20393331432291	-0.260441342804785	0.974030968706596	0.803515874045137	0.793802593055554	0.57907120221354	1.1750721047309	0.908716187890624	1.04022209366319	0.939734698090276	0.820479808680554	0.792597579670138	0.78674833043229	0.879685488736978	0.740287050472607	0.646673245755207	0.400501620746528	0.771213665668405	0.453565080989583	0.126424690017361	0.276284817144097	0.479901380917245	0.107906978506945	0.274454333391204	-0.267695159826389	0.535619104427083	-0.0104473229904515	-0.157116165277777	0.612800145746528	0.494549728125	0.00530805896990749	0.180202189438657	-0.188362099884259	0.30134383094618	0.372982723697917	-0.143943954253472	0.349166855512153	0.260322799305556	0.284497356684028	0.270435384962385	0.346700705642361	0.666093860850695	0.452708901180556	0.247187401128472	0.00390625775462949	0.252612703255209	0.535124692650463	0.17387061046007	0.389617479123264	0.907553309375	0.122856470795139	0.468187046137153	0.256679092013889	0.236054584800348	0.519803866059028	0.234775475108507	0.72901059236111	0.34997748624132	0.541966502951389	0.45746355577257	0.321137530729167	0.356527639826389	0.263397407048611	0.383429709519676	0.2019923	0.174916538845486	-0.061038740017361	-0.0107861544270835	0.71209689858507	0.315298089581887	0.493141800598959	0.601857697048611	0.34939759483507	0.649930719502315	0.310754090277778	0.52010257139757	0.256956834157986	0.3458910734375	0.181655759288194	0.190281983420139	0.303152654819879	0.339456178703704	0.159774641753472	0.521500500138889	0.293273042100694	0.0905908618489584	-0.0153743311631945	0.289586567002315	0.73241929921875	0.200707089244791	0.250488619184028	0.692958517708334	0.30292884832176	0.0189390264105905	0.395561077473959	0.2547255234375	0.998665918489585	0.727191397357254	0.433620397829861	0.385922809913194	0.255615391319444	0.21536287094184	0.202499481481482	0.288649791064815	0.304787633480903	0.729641817100695	-0.734732840027005	0.499739471484375	0.329224376822916	0.319511095833333	0.10477970499132	0.70078060750868	0.434424690668403	0.565930596440972	0.465443200868056	0.346188311458334	0.318306082447917	0.31245683321007	0.405393991514757	0.265995553250386	0.172381748532986	0.891460106901043	0.573811522222222	0.24667113125	0.396531258376737	0.600147822149884	0.228153419739584	0.394700774623843	-0.14744871859375	0.655865545659722	0.109799118242187	-0.0368697240451385	0.733046586979167	0.614796169357639	0.125554500202546	0.300448630671296	-0.06811565865162	0.42159027217882	0.493229164930555	-0.023697513020833	0.469413296744792	0.380569240538195	0.404743797916667	0.390681826195024	0.466947146875	0.786340302083333	0.572955342413195	0.367433842361111	0.124152698987268	0.372859144487848	0.655371133883102	0.294117051692709	0.509863920355903	1.02779975060764	0.243102912027778	0.588433487369792	0.376925533246528	0.356301026032987	0.640050307291667	0.355021916341146	0.849257033593749	0.470223927473958	0.662212944184028	0.577709997005209	0.441383971961806	0.476774081059028	0.38364384828125	0.503676150752315	0.322238741232639	0.295162980078125	0.059207701215278	0.109460286805556	0.832343339817708	0.435544530814525	0.613388241831597	0.72210413828125	0.469644036067708	0.770177160734953	0.431000531510417	0.640349012630208	0.377203275390625	0.466137514670139	0.301902200520833	0.310528424652778	0.423399096052517	0.459702619936343	0.280021082986111	0.641746941371528	0.413519483333333	0.210837303081597	0.104872110069444	0.409833008234954	0.852665740451388	0.32095353047743	0.370735060416667	0.813204958940974	0.423175289554399	0.13918546764323	0.515807518706598	0.374971964670139	1.11891235972222	0.847437838589894	0.5538668390625	0.506169251145834	0.375861832552083	0.33560931217448	0.32274592271412	0.408896232297454	0.425034074713542	0.849888258333334	-0.614486398794367	0.619985912717014	0.449470818055555	0.439757537065973	0.225026146223959	0.821027048741318	0.554671131901042	0.686177037673611	0.585689642100695	0.466434752690973	0.438552523680556	0.432703274442709	0.525640432747396	0.386241994483025	0.292628189765625	0.944523567144099	0.617383176171877	0.767243303298613	0.970859867071761	0.59886546466146	0.76541281954572	0.223263326328127	1.0265775905816	0.480511163164064	0.333842320876738	1.10375863190104	0.985508214279516	0.496266545124423	0.671160675593173	0.302596386270257	0.792302317100696	0.863941209852432	0.347014531901044	0.840125341666669	0.751281285460071	0.775455842838544	0.7613938711169	0.837659191796877	1.15705234700521	0.943667387335071	0.738145887282988	0.494864743909145	0.743571189409724	1.02608317880498	0.664829096614585	0.88057596527778	1.39851179552951	0.613814956949654	0.959145532291669	0.747637578168405	0.727013070954863	1.01076235221354	0.725733961263023	1.21996907851562	0.840935972395835	1.0329249891059	0.948422041927085	0.812096016883683	0.847486125980905	0.754355893203127	0.874388195674192	0.692950786154516	0.665875025000002	0.429919746137155	0.480172331727432	1.20305538473959	0.806256575736402	0.984100286753474	1.09281618320313	0.840356080989585	1.14088920565683	0.801712576432294	1.01106105755209	0.747915320312502	0.836849559592016	0.67261424544271	0.681240469574655	0.794111140974394	0.83041466485822	0.650733127907988	1.0124589862934	0.78423152825521	0.581549348003474	0.475584154991321	0.78054505315683	1.22337778537327	0.691665575399307	0.741447105338544	1.18391700386285	0.793887334476275	0.509897512565106	0.886519563628474	0.745684009592016	1.4896244046441	1.21814988351177	0.924578883984376	0.87688129606771	0.74657387747396	0.706321357096356	0.693457967635997	0.779608277219331	0.795746119635419	1.22060030325521	-0.24377435387249	0.990697957638891	0.820182862977432	0.810469581987849	0.595738191145835	1.1917390936632	0.925383176822919	1.05688908259549	0.956401687022571	0.837146797612849	0.809264568602433	0.803415319364585	0.896352477669273	0.756954039404902	0.663340234687502	0.299734591493056	0.449594718619792	0.65321128239294	0.281216879982639	0.447764234866898	-0.0943852583506945	0.708929005902778	0.162862578485243	0.016193736197917	0.786110047222222	0.667859629600694	0.178617960445602	0.353512090914352	-0.0150521984085645	0.474653732421875	0.546292625173611	0.0293659472222225	0.522476756987847	0.43363270078125	0.457807258159722	0.443745286438079	0.520010607118055	0.839403762326389	0.62601880265625	0.420497302604167	0.177216159230324	0.425922604730903	0.708434594126158	0.347180511935764	0.562927380598959	1.08086321085069	0.296166372270833	0.641496947612847	0.429988993489583	0.409364486276042	0.693113767534723	0.408085376584201	0.902320493836804	0.523287387717014	0.715276404427083	0.630773457248264	0.494447432204861	0.529837541302083	0.436707308524306	0.55673961099537	0.375302201475694	0.348226440321181	0.112271161458333	0.162523747048611	0.885406800060764	0.488607991057581	0.666451702074653	0.775167598524306	0.522707496310764	0.823240620978009	0.484063991753472	0.693412472873264	0.43026673563368	0.519200974913195	0.354965660763889	0.363591884895833	0.476462556295573	0.512766080179399	0.333084543229167	0.694810401614584	0.466582943576389	0.263900763324653	0.1579355703125	0.46289646847801	0.905729200694444	0.374016990720486	0.423798520659722	0.866268419184029	0.476238749797454	0.192248927886285	0.568870978949653	0.428035424913194	1.17197581996528	0.900501298832949	0.606930299305555	0.559232711388889	0.428925292795139	0.388672772417535	0.375809382957176	0.46195969254051	0.478097534956597	0.902951718576389	-0.561422938551311	0.67304937296007	0.502534278298611	0.492820997309028	0.278089606467014	0.874090508984374	0.607734592144098	0.739240497916667	0.63875310234375	0.519498212934028	0.491615983923611	0.485766734685764	0.578703892990452	0.43930545472608	0.345691650008681	0.12245432764757	0.326070891420718	-0.0459235109895834	0.120623843894676	-0.421525649322917	0.381788614930556	-0.164277812486979	-0.310946654774305	0.45896965625	0.340719238628472	-0.14852243052662	0.0263716999421296	-0.342192589380787	0.147513341449653	0.219152234201389	-0.29777444375	0.195336366015625	0.106492309809028	0.1306668671875	0.116604895465857	0.192870216145833	0.512263371354167	0.298878411684028	0.0933569116319447	-0.149924231741898	0.0987822137586807	0.381294203153935	0.0200401209635417	0.235786989626736	0.753722819878472	-0.0309740187013889	0.314356556640625	0.102848602517361	0.0822240953038197	0.3659733765625	0.0809449856119792	0.575180102864582	0.196146996744792	0.388136013454861	0.303633066276042	0.167307041232639	0.202697150329861	0.109566917552083	0.229599220023148	0.0481618105034722	0.0210860493489583	-0.214869229513889	-0.164616643923611	0.558266409088542	0.161467600085359	0.339311311102431	0.448027207552083	0.195567105338542	0.496100230005787	0.15692360078125	0.366272081901042	0.103126344661458	0.192060583940972	0.0278252697916666	0.0364514939236111	0.149322165323351	0.185625689207176	0.00594415225694445	0.367670010642361	0.139442552604167	-0.0632396276475694	-0.169204820659722	0.135756077505787	0.578588809722222	0.0468765997482637	0.0966581296875001	0.539128028211807	0.149098358825232	-0.134891463085937	0.241730587977431	0.100895033940972	0.844835428993057	0.573360907860727	0.279789908333333	0.232092320416667	0.101784901822917	0.0615323814453127	0.0486689919849536	0.134819301568287	0.150957143984375	0.575811327604167	-0.888563329523533	0.345908981987847	0.175393887326389	0.165680606336806	-0.0490507845052083	0.546950118012152	0.280594201171875	0.412100106944445	0.311612711371528	0.192357821961806	0.164475592951389	0.158626343713542	0.251563502018229	0.112165063753858	0.0185512590364584	0.475931018547454	0.103936616137153	0.270483971021413	-0.27166552219618	0.531648742057292	-0.014417685360243	-0.161086527647569	0.608829783376737	0.490579365755208	0.00133769660011598	0.176231827068866	-0.19233246225405	0.297373468576389	0.369012361328125	-0.147914316623264	0.345196493142362	0.256352436935764	0.280526994314236	0.266465022592593	0.342730343272569	0.662123498480903	0.448738538810764	0.243217038758681	-6.41046151620139e-05	0.248642340885417	0.531154330280671	0.169900248090278	0.385647116753473	0.903582947005208	0.118886108425347	0.464216683767361	0.252708729644098	0.232084222430556	0.515833503689237	0.230805112738716	0.725040229991318	0.346007123871528	0.537996140581598	0.453493193402778	0.317167168359376	0.352557277456597	0.25942704467882	0.379459347149884	0.198021937630209	0.170946176475695	-0.0650091023871525	-0.014756516796875	0.708126536215278	0.311327727212095	0.489171438229167	0.59788733467882	0.345427232465278	0.645960357132523	0.306783727907986	0.516132209027778	0.252986471788195	0.341920711067708	0.177685396918403	0.186311621050347	0.299182292450087	0.335485816333913	0.155804279383681	0.517530137769098	0.289302679730903	0.0866204994791669	-0.019344693532986	0.285616204632523	0.728448936848958	0.196736726875	0.246518256814237	0.688988155338543	0.298958485951968	0.014968664040799	0.391590715104167	0.250755161067709	0.994695556119793	0.723221034987463	0.42965003546007	0.381952447543403	0.251645028949653	0.211392508572049	0.19852911911169	0.284679428695023	0.300817271111112	0.725671454730903	-0.738703202396797	0.495769109114583	0.325254014453125	0.315540733463542	0.100809342621528	0.696810245138888	0.430454328298612	0.561960234071181	0.461472838498264	0.342217949088542	0.314335720078125	0.308486470840278	0.401423629144966	0.262025190880595	0.168411386163195	0.307553179910301	0.47410053479456	-0.0680489584230325	0.73526530583044	0.189198878412905	0.042530036125579	0.812446347149885	0.694195929528356	0.204954260373264	0.379848390842014	0.0112841015190975	0.500990032349537	0.572628925101273	0.0557022471498845	0.54881305691551	0.459969000708912	0.484143558087385	0.470081586365741	0.546346907045717	0.865740062254051	0.652355102583912	0.446833602531829	0.203552459157986	0.452258904658565	0.73477089405382	0.373516811863426	0.58926368052662	1.10719951077836	0.322502672198495	0.66783324754051	0.456325293417245	0.435700786203704	0.719450067462384	0.434421676511863	0.928656793764466	0.549623687644676	0.741612704354745	0.657109757175926	0.520783732132523	0.556173841229745	0.463043608451967	0.583075910923032	0.401638501403356	0.374562740248843	0.138607461385995	0.188860046976273	0.911743099988426	0.514944290985243	0.692788002002315	0.801503898451968	0.549043796238426	0.849576920905671	0.510400291681135	0.719748772800926	0.456603035561343	0.545537274840856	0.381301960691551	0.389928184823496	0.502798856223235	0.53910238010706	0.359420843156829	0.721146701542245	0.492919243504051	0.290237063252315	0.184271870240162	0.489232768405671	0.932065500622106	0.400353290648148	0.450134820587385	0.892604719111691	0.502575049725116	0.218585227813947	0.595207278877315	0.454371724840856	1.19831211989294	0.926837598760611	0.633266599233217	0.585569011316551	0.455261592722801	0.415009072345197	0.402145682884838	0.488295992468171	0.50443383488426	0.929288018504051	-0.535086638623649	0.699385672887731	0.528870578226273	0.51915729723669	0.304425906394676	0.900426808912036	0.63407089207176	0.765576797844329	0.665089402271412	0.54583451286169	0.517952283851273	0.512103034613426	0.605040192918114	0.465641754653742	0.372027949936343	0.10210613238426	-0.440043360833334	0.363270903420139	-0.182795523997396	-0.329464366284722	0.440451944739583	0.322201527118055	-0.167040142037037	0.00785398843171295	-0.360710300891203	0.128995629939236	0.200634522690972	-0.316292155260417	0.176818654505209	0.087974598298611	0.112149155677084	0.09808718395544	0.174352504635416	0.49374565984375	0.280360700173611	0.074839200121528	-0.168441943252315	0.080264502248264	0.362776491643519	0.001522409453125	0.21726927811632	0.735205108368055	-0.0494917302118056	0.295838845130209	0.0843308910069445	0.063706383793403	0.347455665052083	0.0624272741015625	0.556662391354165	0.177629285234375	0.369618301944444	0.285115354765625	0.148789329722223	0.184179438819444	0.0910492060416665	0.211081508512731	0.0296440989930555	0.00256833783854165	-0.233386941024306	-0.183134355434028	0.539748697578125	0.142949888574942	0.320793599592014	0.429509496041667	0.177049393828125	0.47758251849537	0.138405889270833	0.347754370390625	0.0846086331510415	0.173542872430555	0.00930755828125	0.0179337824131945	0.130804453812934	0.16710797769676	-0.0125735592534722	0.349152299131944	0.12092484109375	-0.0817573391579861	-0.187722532170139	0.11723836599537	0.560071098211805	0.028358888237847	0.0781404181770835	0.52061031670139	0.130580647314815	-0.153409174596354	0.223212876467014	0.0823773224305555	0.82631771748264	0.55484319635031	0.261272196822916	0.21357460890625	0.0832671903125	0.043014669934896	0.030151280474537	0.11630159005787	0.132439432473959	0.55729361609375	-0.90708104103395	0.327391270477431	0.156876175815972	0.147162894826389	-0.067568496015625	0.528432406501735	0.262076489661458	0.393582395434028	0.293094999861111	0.173840110451389	0.145957881440972	0.140108632203125	0.233045790507813	0.0936473522434415	3.35475260416981e-05	-0.273496005949074	0.529818258304398	-0.0162481691131365	-0.162917011400462	0.606999299623843	0.488748882002315	-0.000492787152777507	0.174401343315972	-0.194162946006944	0.295542984823496	0.367181877575231	-0.149744800376157	0.343366009389468	0.254521953182871	0.278696510561343	0.2646345388397	0.340899859519676	0.66029301472801	0.44690805505787	0.241386555005787	-0.00189458836805551	0.246811857132524	0.529323846527778	0.168069764337385	0.383816633000579	0.901752463252314	0.117055624672454	0.462386200014468	0.250878245891204	0.230253738677663	0.514003019936343	0.228974628985822	0.723209746238425	0.344176640118634	0.536165656828704	0.451662709649885	0.315336684606482	0.350726793703704	0.257596560925926	0.377628863396991	0.196191453877315	0.169115692722801	-0.066839586140046	-0.0165870005497685	0.706296052462384	0.309497243459201	0.487340954476274	0.596056850925926	0.343596748712384	0.64412987337963	0.304953244155093	0.514301725274884	0.251155988035301	0.340090227314815	0.17585491316551	0.184481137297454	0.297351808697193	0.333655332581019	0.153973795630787	0.515699654016204	0.28747219597801	0.0847900157262734	-0.0211751772858795	0.28378572087963	0.726618453096064	0.194906243122106	0.244687773061343	0.68715767158565	0.297128002199075	0.0131381802879055	0.389760231351274	0.248924677314815	0.9928650723669	0.72139055123457	0.427819551707176	0.38012196379051	0.24981454519676	0.209562024819156	0.196698635358797	0.28284894494213	0.298986787358218	0.72384097097801	-0.74053368614969	0.49393862536169	0.323423530700231	0.313710249710649	0.0989788588686345	0.694979761385994	0.428623844545718	0.560129750318287	0.45964235474537	0.340387465335649	0.312505236325232	0.306655987087385	0.399593145392072	0.260194707127701	0.166580902410301	-0.0123312349131945	-0.55839766233073	-0.705066504618056	0.06484980640625	-0.053400611215278	-0.542642280370371	-0.36774814990162	-0.736312439224537	-0.246606508394097	-0.174967615642361	-0.69189429359375	-0.198783483828125	-0.287627540034722	-0.26345298265625	-0.277514954377893	-0.201249633697917	0.118143521510417	-0.0952414381597225	-0.300762938211805	-0.544044081585648	-0.295337636085069	-0.012825646689815	-0.374079728880208	-0.158332860217014	0.359602970034721	-0.425093868545139	-0.079763293203125	-0.291271247326389	-0.31189575453993	-0.02814647328125	-0.313174864231771	0.181060253020832	-0.197972853098958	-0.005983836388889	-0.0904867835677085	-0.226812808611111	-0.191422699513889	-0.284552932291667	-0.164520629820602	-0.345958039340278	-0.373033800494792	-0.608989079357639	-0.558736493767361	0.164146559244792	-0.232652249758391	-0.0548085387413195	0.053907357708333	-0.198552744505208	0.101980380162037	-0.2371962490625	-0.0278477679427085	-0.290993505182292	-0.202059265902778	-0.366294580052083	-0.357668355920139	-0.2447976845204	-0.208494160636574	-0.388175697586806	-0.026449839201389	-0.254677297239583	-0.45735947749132	-0.563324670503472	-0.258363772337963	0.184468959878472	-0.347243250095486	-0.29746172015625	0.145008178368057	-0.245021491018518	-0.529011312929688	-0.152389261866319	-0.293224815902778	0.450715579149307	0.179241058016976	-0.114329941510417	-0.162027529427083	-0.292334948020833	-0.332587468398437	-0.345450857858796	-0.259300548275463	-0.243162705859375	0.181691477760417	-1.28268317936728	-0.048210867855903	-0.218725962517361	-0.228439243506944	-0.443170634348958	0.152830268168402	-0.113525648671875	0.0179802571006945	-0.0825071384722225	-0.201762027881944	-0.229644256892361	-0.235493506130208	-0.142556347825521	-0.281954786089892	-0.375568590807292	0.244916601922743	0.098247759635417	0.868164070659722	0.749913653038194	0.260671983883102	0.435566114351852	0.0670018250289355	0.556707755859375	0.628346648611111	0.111419970659722	0.604530780425347	0.51568672421875	0.539861281597222	0.525799309875579	0.602064630555555	0.921457785763889	0.70807282609375	0.502551326041667	0.259270182667824	0.507976628168403	0.790488617563658	0.429234535373264	0.644981404036459	1.16291723428819	0.378220395708333	0.723550971050347	0.512043016927084	0.491418509713542	0.775167790972223	0.490139400021701	0.984374517274304	0.605341411154514	0.797330427864583	0.712827480685764	0.576501455642362	0.611891564739584	0.518761331961806	0.63879363443287	0.457356224913194	0.430280463758681	0.194325184895833	0.244577770486111	0.967460823498264	0.570662014495081	0.748505725512153	0.857221621961806	0.604761519748264	0.905294644415509	0.566118015190972	0.775466496310764	0.51232075907118	0.601254998350695	0.437019684201389	0.445645908333334	0.558516579733073	0.594820103616899	0.415138566666667	0.776864425052084	0.548636967013889	0.345954786762153	0.23998959375	0.54495049191551	0.987783224131944	0.456071014157986	0.505852544097222	0.948322442621529	0.558292773234954	0.274302951323785	0.650925002387153	0.510089448350694	1.25402984340278	0.982555322270449	0.688984322743055	0.641286734826389	0.510979316232639	0.470726795855035	0.457863406394676	0.54401371597801	0.560151558394097	0.985005742013889	-0.479368915113811	0.75510339639757	0.584588301736111	0.574875020746528	0.360143629904514	0.956144532421874	0.689788615581598	0.821294521354167	0.72080712578125	0.601552236371528	0.573670007361112	0.567820758123264	0.660757916427952	0.52135947816358	0.427745673446181	-0.447818667782118	0.322097643242187	0.203847225620659	-0.285394443534433	-0.110500313065683	-0.4790646023886	0.01064132844184	0.082280221193576	-0.434646456757813	0.0584643530078125	-0.030379703198785	-0.00620514582031251	-0.020267117541956	0.0559982031380205	0.375391358346354	0.162006398676215	-0.043515101375868	-0.286796244749711	-0.038089799249132	0.244422190146123	-0.116831892044271	0.0989149766189235	0.616850806870659	-0.167846031709202	0.177484543632812	-0.0340234104904515	-0.054647917703993	0.229101363554687	-0.0559270273958335	0.438308089856769	0.059274983736979	0.251264000447048	0.166761053268229	0.0304350282248265	0.0658251373220485	-0.0273050954557295	0.0927272070153355	-0.0887102025043405	-0.115785963658854	-0.351741242521702	-0.301488656931424	0.421394396080729	0.024595587077546	0.202439298094618	0.311155194544271	0.058695092330729	0.359228216997974	0.0200515877734375	0.229400068893229	-0.0337456683463545	0.0551885709331595	-0.109046743216146	-0.100420519084202	0.012450152315538	0.0487536761993635	-0.130927860750868	0.230797997634548	0.00257053959635398	-0.200111640655382	-0.306076833667535	-0.00111593550202552	0.441716796714409	-0.089995413259549	-0.0402138833203125	0.402256015203994	0.012226345817419	-0.27176347609375	0.104858574969618	-0.0359769790668405	0.707963415985244	0.436488894852914	0.14291789532552	0.095220307408854	-0.035087111184896	-0.0753396315625	-0.088203021022859	-0.00205271143952551	0.0140851309765625	0.438939314596354	-1.02543534253135	0.209036968980035	0.038521874318576	0.028808593328993	-0.185922797513021	0.410078105004339	0.143722188164062	0.275228093936632	0.174740698363715	0.055485808953993	0.0276035799435765	0.021754330705729	0.114691489010417	-0.0247069492539545	-0.118320753971354	0.175428800954862	0.0571783833333335	-0.432063285821759	-0.257169155353009	-0.625733444675926	-0.136027513845486	-0.06438862109375	-0.581315299045138	-0.0882044892795135	-0.177048545486111	-0.152873988107638	-0.166935959829282	-0.0906706391493055	0.228722516059028	0.015337556388889	-0.190183943663194	-0.433465087037037	-0.184758641536458	0.0977533478587965	-0.263500734331597	-0.0477538656684025	0.470181964583333	-0.314514873996528	0.0308157013454865	-0.180692252777778	-0.201316759991319	0.0824325212673615	-0.20259586968316	0.291639247569443	-0.087393858550347	0.104595158159722	0.020092210980903	-0.1162338140625	-0.0808437049652775	-0.173973937743056	-0.0539416352719905	-0.235379044791666	-0.26245480594618	-0.498410084809027	-0.44815749921875	0.274725553793403	-0.12207325520978	0.055770455807292	0.164486352256945	-0.087973749956597	0.212559374710648	-0.126617254513888	0.082731226605903	-0.18041451063368	-0.0914802713541665	-0.255715585503472	-0.247089361371528	-0.134218689971788	-0.0979151660879625	-0.277596703038194	0.0841291553472225	-0.144098302690972	-0.346780482942708	-0.452745675954861	-0.147784777789352	0.295047954427083	-0.236664255546875	-0.186882725607638	0.255587172916668	-0.134442496469907	-0.418432318381076	-0.041810267317708	-0.182645821354167	0.561294573697918	0.289820052565588	-0.0037509469618055	-0.051448534878472	-0.181755953472222	-0.222008473849826	-0.234871863310185	-0.148721553726852	-0.132583711310763	0.292270472309028	-1.17210418481867	0.0623681266927085	-0.10814696796875	-0.117860248958333	-0.332591639800347	0.263409262717013	-0.0029466541232635	0.128559251649306	0.028071856076389	-0.091183033333333	-0.11906526234375	-0.124914511581597	-0.0319773532769095	-0.17137579154128	-0.26498959625868	0.827094694357639	0.337853025202547	0.512747155671296	0.14418286634838	0.63388879717882	0.705527689930555	0.188601011979167	0.681711821744792	0.592867765538195	0.617042322916667	0.602980351195024	0.679245671875	0.998638827083334	0.785253867413195	0.579732367361112	0.336451223987269	0.585157669487848	0.867669658883102	0.506415576692709	0.722162445355903	1.24009827560764	0.455401437027778	0.800732012369792	0.589224058246528	0.568599551032987	0.852348832291667	0.567320441341146	1.06155555859375	0.682522452473958	0.874511469184028	0.790008522005209	0.653682496961806	0.689072606059028	0.59594237328125	0.715974675752315	0.534537266232639	0.507461505078125	0.271506226215278	0.321758811805556	1.04464186481771	0.647843055814526	0.825686766831597	0.93440266328125	0.681942561067709	0.982475685734953	0.643299056510417	0.852647537630209	0.589501800390625	0.678436039670139	0.514200725520834	0.522826949652778	0.635697621052517	0.672001144936343	0.492319607986111	0.854045466371528	0.625818008333334	0.423135828081597	0.317170635069445	0.622131533234954	1.06496426545139	0.53325205547743	0.583033585416667	1.02550348394097	0.635473814554399	0.35148399264323	0.728106043706598	0.587270489670139	1.33121088472222	1.05973636358989	0.7661653640625	0.718467776145834	0.588160357552084	0.54790783717448	0.53504444771412	0.621194757297454	0.637332599713542	1.06218678333333	-0.402187873794366	0.832284437717014	0.661769343055556	0.652056062065973	0.437324671223959	1.03332557374132	0.766969656901042	0.898475562673612	0.797988167100695	0.678733277690972	0.650851048680556	0.645001799442709	0.737938957747396	0.598540519483025	0.504926714765625	0.219602607581018	0.394496738049768	0.025932448726852	0.515638379557291	0.587277272309027	0.070350594357639	0.563461404123264	0.474617347916666	0.498791905295139	0.484729933573495	0.560995254253472	0.880388409461806	0.667003449791666	0.461481949739583	0.21820080636574	0.46690725186632	0.749419241261574	0.38816515907118	0.603912027734375	1.12184785798611	0.33715101940625	0.682481594748264	0.470973640625	0.450349133411458	0.734098414670139	0.449070023719618	0.94330514097222	0.56427203485243	0.7562610515625	0.67175810438368	0.535432079340278	0.5708221884375	0.477691955659722	0.597724258130787	0.416286848611111	0.389211087456597	0.15325580859375	0.203508394184027	0.92639144719618	0.529592638192998	0.70743634921007	0.816152245659722	0.56369214344618	0.864225268113425	0.525048638888889	0.73439712000868	0.471251382769097	0.560185622048611	0.395950307899305	0.40457653203125	0.51744720343099	0.553750727314815	0.374069190364583	0.73579504875	0.507567590711805	0.304885410460069	0.198920217447916	0.503881115613426	0.94671384782986	0.415001637855902	0.464783167795139	0.907253066319445	0.51722339693287	0.233233575021701	0.60985562608507	0.469020072048611	1.2129604671007	0.941485945968365	0.647914946440972	0.600217358524305	0.469909939930555	0.429657419552951	0.416794030092592	0.502944339675926	0.519082182092014	0.943936365711806	-0.520438291415894	0.714034020095486	0.543518925434027	0.533805644444444	0.31907425360243	0.91507515611979	0.648719239279514	0.780225145052083	0.679737749479167	0.560482860069444	0.532600631059028	0.52675138182118	0.619688540125868	0.480290101861497	0.386676297144097	-0.0947449311053241	-0.46330922042824	0.026396710402199	0.098035603153935	-0.418891074797454	0.0742197349681715	-0.014624321238426	0.00955023614004649	-0.00451173558159701	0.0717535850983795	0.391146740306713	0.177761780636574	-0.027759719415509	-0.271040862789352	-0.022334417288773	0.260177572106482	-0.101076510083912	0.114670358579282	0.632606188831018	-0.152090649748843	0.193239925593171	-0.0182680285300925	-0.038892535743634	0.244856745515046	-0.0401716454354745	0.454063471817128	0.075030365697338	0.267019382407407	0.182516435228588	0.0461904101851855	0.0815805192824075	-0.0115497134953705	0.108482588975694	-0.0729548205439815	-0.100030581698495	-0.335985860561342	-0.285733274971065	0.437149778041088	0.040350969037905	0.218194680054977	0.32691057650463	0.074450474291088	0.374983598958333	0.0358069697337965	0.245155450853588	-0.0179902863859955	0.0709439528935185	-0.093291361255787	-0.0846651371238425	0.028205534275897	0.0645090581597225	-0.115172478790509	0.246553379594907	0.018325921556713	-0.184356258695023	-0.290321451707176	0.0146394464583335	0.457472178674768	-0.07424003129919	-0.0244585013599535	0.418011397164353	0.027981727777778	-0.256008094133391	0.120613956929977	-0.0202215971064815	0.723718797945603	0.452244276813273	0.15867327728588	0.110975689369213	-0.019331729224537	-0.059584249602141	-0.0724476390625	0.0137026705208335	0.0298405129369215	0.454694696556713	-1.00967996057099	0.224792350940394	0.054277256278935	0.044563975289352	-0.170167415552662	0.425833486964698	0.159477570124421	0.290983475896991	0.190496080324074	0.071241190914352	0.0433589619039355	0.037509712666088	0.130446870970776	-0.0089515672935955	-0.102565372010995	-0.288415089959491	0.201290840870949	0.272929733622685	-0.243996944328704	0.249113865436921	0.160269809230324	0.184444366608796	0.170382394887153	0.246647715567129	0.566040870775463	0.352655911105324	0.147134411053241	-0.0961467323206021	0.152559713179977	0.435071702575231	0.073817620384838	0.289564489048032	0.807500319299768	0.0228034807199074	0.368134056061921	0.156626101938657	0.136001594725116	0.419750875983796	0.134722485033275	0.628957602285878	0.249924496166088	0.441913512876157	0.357410565697338	0.221084540653935	0.256474649751157	0.163344416973379	0.283376719444444	0.101939309924768	0.0748635487702546	-0.161091730092593	-0.110839144502315	0.612043908509838	0.215245099506655	0.393088810523727	0.50180470697338	0.249344604759838	0.549877729427083	0.210701100202546	0.420049581322338	0.156903844082754	0.245838083362268	0.081602769212963	0.0902289933449074	0.203099664744647	0.239403188628472	0.0597216516782408	0.421447510063657	0.193220052025463	-0.00946212822627315	-0.115427321238426	0.189533576927083	0.632366309143518	0.10065409916956	0.150435629108796	0.592905527633103	0.202875858246528	-0.081113963664641	0.295508087398727	0.154672533362268	0.898612928414353	0.627138407282023	0.333567407754629	0.285869819837963	0.155562401244213	0.115309880866609	0.10244649140625	0.188596800989583	0.204734643405671	0.629588827025463	-0.834785830102237	0.399686481409143	0.229171386747685	0.219458105758102	0.00472671491608796	0.600727617433448	0.334371700593171	0.465877606365741	0.365390210792824	0.246135321383102	0.218253092372685	0.212403843134838	0.305341001439525	0.165942563175154	0.0723287584577547	-0.167273448451968	-0.0956345557002315	-0.61256123365162	-0.119450423885995	-0.208294480092592	-0.18411992271412	-0.198181894435764	-0.121916573755787	0.197476581452547	-0.0159083782175925	-0.221429878269676	-0.464711021643519	-0.21600457614294	0.066507413252315	-0.294746668938078	-0.078999800274884	0.438936029976851	-0.345760808603009	-0.000430233260995005	-0.211938187384259	-0.2325626945978	0.05118658666088	-0.233841804289641	0.260393312962962	-0.118639793156829	0.073349223553241	-0.0111537236255785	-0.147479748668981	-0.112089639571759	-0.205219872349537	-0.085187569878472	-0.266624979398148	-0.293700740552662	-0.529656019415509	-0.479403433825232	0.243479619186922	-0.153319189816261	0.0245245212008105	0.133240417650463	-0.119219684563079	0.181313440104167	-0.15786318912037	0.0514852919994215	-0.211660445240162	-0.122726205960648	-0.286961520109954	-0.278335295978009	-0.16546462457827	-0.129161100694444	-0.308842637644676	0.052883220740741	-0.175344237297454	-0.37802641754919	-0.483991610561343	-0.179030712395833	0.263802019820601	-0.267910190153356	-0.21812866021412	0.224341238310186	-0.165688431076389	-0.449678252987557	-0.0730562019241895	-0.213891755960648	0.530048639091437	0.258574117959106	-0.034996881568287	-0.0826944694849535	-0.213001888078704	-0.253254408456308	-0.266117797916667	-0.179967488333333	-0.163829645917245	0.261024537702547	-1.20335011942515	0.031122192086227	-0.139392902575232	-0.149106183564815	-0.363837574406829	0.232163328110532	-0.034192588729745	0.0973133170428245	-0.00317407853009249	-0.122428967939815	-0.150311196950231	-0.156160446188079	-0.063223287883391	-0.202621726147762	-0.296235530865162	0.394071375130208	-0.122855302821181	0.370255506944445	0.281411450737847	0.30558600811632	0.291524036394676	0.367789357074652	0.687182512282986	0.473797552612847	0.268276052560764	0.024994909186921	0.2737013546875	0.556213344082755	0.194959261892361	0.410706130555555	0.928641960807291	0.14394512222743	0.489275697569445	0.27776774344618	0.257143236232639	0.54089251749132	0.255864126540798	0.750099243793401	0.371066137673611	0.56305515438368	0.478552207204861	0.342226182161459	0.37761629125868	0.284486058480902	0.404518360951967	0.223080951432292	0.196005190277778	-0.0399500885850695	0.010302497005208	0.733185550017361	0.336386741014178	0.51423045203125	0.622946348480903	0.370486246267361	0.671019370934606	0.33184274171007	0.541191222829861	0.278045485590278	0.366979724869791	0.202744410720486	0.21137063485243	0.32424130625217	0.360544830135995	0.180863293185764	0.54258915157118	0.314361693532986	0.11167951328125	0.00571432026909699	0.310675218434606	0.753507950651041	0.221795740677083	0.27157727061632	0.714047169140626	0.324017499754051	0.040027677842882	0.41664972890625	0.275814174869791	1.01975456992188	0.748280048789546	0.454709049262152	0.407011461345486	0.276704042751736	0.236451522374132	0.223588132913773	0.309738442497106	0.325876284913195	0.750730468532986	-0.713644188594714	0.520828122916666	0.350313028255208	0.340599747265625	0.125868356423611	0.721869258940971	0.455513342100694	0.587019247873264	0.486531852300347	0.367276962890625	0.339394733880208	0.333545484642361	0.426482642947049	0.287084204682677	0.193470399965278	-0.0512164100694445	0.44189439969618	0.353050343489583	0.377224900868055	0.363162929146412	0.439428249826389	0.758821405034722	0.545436445364583	0.3399149453125	0.096633801938657	0.345340247439236	0.62785223683449	0.266598154644097	0.482345023307291	1.00028085355903	0.215584014979166	0.56091459032118	0.349406636197916	0.328782128984375	0.612531410243055	0.327503019292535	0.821738136545137	0.442705030425347	0.634694047135416	0.550191099956597	0.413865074913194	0.449255184010416	0.356124951232638	0.476157253703703	0.294719844184027	0.267644083029514	0.0316888041666665	0.081941389756944	0.804824442769097	0.408025633765914	0.585869344782986	0.694585241232639	0.442125139019097	0.742658263686342	0.403481634461806	0.612830115581597	0.349684378342013	0.438618617621527	0.274383303472222	0.283009527604166	0.395880199003906	0.432183722887731	0.2525021859375	0.614228044322916	0.386000586284722	0.183318406032986	0.077353213020833	0.382314111186343	0.825146843402777	0.293434633428819	0.343216163368055	0.785686061892362	0.395656392505787	0.111666570594618	0.488288621657986	0.347453067621528	1.09139346267361	0.819918941541282	0.526347942013888	0.478650354097222	0.348342935503472	0.308090415125868	0.295227025665509	0.381377335248842	0.39751517766493	0.822369361284722	-0.642005295842978	0.592467015668403	0.421951921006944	0.412238640017361	0.197507249175347	0.793508151692707	0.52715223485243	0.658658140625	0.558170745052083	0.438915855642361	0.411033626631944	0.405184377394097	0.498121535698784	0.358723097434413	0.265109292717014	-0.075032278255208	-0.163876334461805	-0.139701777083333	-0.153763748804977	-0.077498428125	0.241894727083334	0.0285097674131945	-0.177011732638889	-0.420292876012732	-0.171586430512152	0.110925558883102	-0.250328523307291	-0.034581654644097	0.483354175607638	-0.301342662972222	0.043987912369792	-0.167520041753472	-0.188144548967013	0.095604732291667	-0.189423658658854	0.304811458593749	-0.0742216475260415	0.117767369184028	0.0332644220052085	-0.103061603038194	-0.067671493940972	-0.16080172671875	-0.040769424247685	-0.222206833767361	-0.249282594921875	-0.485237873784722	-0.434985288194444	0.287897764817709	-0.108901044185474	0.0689426668315975	0.17765856328125	-0.0748015389322915	0.225731585734953	-0.113445043489583	0.0959034376302085	-0.167242299609375	-0.078308060329861	-0.242543374479167	-0.233917150347222	-0.121046478947483	-0.084742955063657	-0.264424492013889	0.097301366371528	-0.130926091666667	-0.333608271918403	-0.439573464930555	-0.134612566765046	0.308220165451388	-0.22349204452257	-0.173710514583333	0.268759383940973	-0.121270285445602	-0.405260107356771	-0.0286380562934025	-0.169473610329861	0.574466784722224	0.302992263589893	0.00942126406249999	-0.0382763238541665	-0.168583742447917	-0.20883626282552	-0.22169965228588	-0.135549342702546	-0.119411500286458	0.305442683333334	-1.15893197379437	0.075540337717014	-0.0949747569444445	-0.104688037934028	-0.319419428776042	0.276581473741319	0.010225556901042	0.141731462673611	0.0412440671006945	-0.0780108223090275	-0.105893051319444	-0.111742300557292	-0.018805142252604	-0.158203580516975	-0.251817385234375	0.32923447530382	0.353409032682292	0.339347060960648	0.415612381640625	0.735005536848959	0.52162057717882	0.316099077126737	0.0728179337528935	0.321524379253472	0.604036368648727	0.242782286458333	0.458529155121528	0.976464985373263	0.191768146793403	0.537098722135417	0.325590768012153	0.304966260798611	0.588715542057292	0.303687151106771	0.797922268359374	0.418889162239584	0.610878178949653	0.526375231770834	0.390049206727431	0.425439315824653	0.332309083046875	0.45234138551794	0.270903975998264	0.24382821484375	0.007872935980903	0.0581255215711805	0.781008574583334	0.38420976558015	0.562053476597222	0.670769373046875	0.418309270833333	0.718842395500578	0.379665766276042	0.589014247395834	0.32586851015625	0.414802749435764	0.250567435286459	0.259193659418403	0.372064330818142	0.408367854701968	0.228686317751736	0.590412176137153	0.362184718098958	0.159502537847222	0.0535373448350695	0.358498243000579	0.801330975217013	0.269618765243056	0.319400295182292	0.761870193706598	0.371840524320024	0.0878507024088545	0.464472753472222	0.323637199435764	1.06757759448785	0.796103073355518	0.502532073828125	0.454834485911458	0.324527067317709	0.284274546940105	0.271411157479746	0.357561467063079	0.373699309479167	0.798553493098959	-0.665821164028741	0.568651147482639	0.39813605282118	0.388422771831598	0.173691380989584	0.769692283506944	0.503336366666667	0.634842272439237	0.53435487686632	0.415099987456597	0.387217758446181	0.381368509208334	0.474305667513021	0.33490722924865	0.24129342453125	0.264564976475694	0.250503004754051	0.326768325434028	0.646161480642361	0.432776520972222	0.227255020920139	-0.016026122453704	0.232680323046875	0.51519231244213	0.153938230251736	0.36968509891493	0.887620929166666	0.102924090586805	0.44825466592882	0.236746711805556	0.216122204592014	0.499871485850695	0.214843094900174	0.709078212152776	0.330045106032986	0.522034122743055	0.437531175564236	0.301205150520834	0.336595259618055	0.243465026840277	0.363497329311342	0.182059919791666	0.154984158637153	-0.0809711202256945	-0.030718534635417	0.692164518376736	0.295365709373553	0.473209420390625	0.581925316840277	0.329465214626736	0.629998339293981	0.290821710069445	0.500170191189236	0.237024453949652	0.325958693229166	0.161723379079861	0.170349603211806	0.283220274611545	0.31952379849537	0.139842261545139	0.501568119930556	0.273340661892361	0.0706584816406249	-0.035306711371528	0.269654186793982	0.712486919010416	0.180774709036458	0.230556238975694	0.673026137500001	0.282996468113426	-0.000993353797742999	0.375628697265625	0.234793143229167	0.978733538281251	0.707259017148921	0.413688017621528	0.365990429704861	0.235683011111111	0.195430490733507	0.182567101273148	0.268717410856481	0.28485525327257	0.709709436892361	-0.754665220235339	0.479807091276042	0.309291996614583	0.299578715625	0.084847324782986	0.680848227300346	0.41449231046007	0.545998216232639	0.445510820659722	0.32625593125	0.298373702239583	0.292524453001736	0.385461611306424	0.246063173042052	0.152449368324653	0.274677562132523	0.3509428828125	0.670336038020834	0.456951078350694	0.251429578298612	0.00814843492476849	0.256854880425347	0.539366869820602	0.178112787630208	0.393859656293403	0.911795486545138	0.127098647965278	0.472429223307292	0.260921269184028	0.240296761970486	0.524046043229167	0.239017652278646	0.733252769531249	0.354219663411458	0.546208680121528	0.461705732942709	0.325379707899306	0.360769816996528	0.26763958421875	0.387671886689815	0.206234477170139	0.179158716015625	-0.056796562847222	-0.0065439772569445	0.716339075755208	0.319540266752026	0.497383977769097	0.60609987421875	0.353639772005208	0.654172896672453	0.314996267447917	0.524344748567709	0.261199011328125	0.350133250607639	0.185897936458333	0.194524160590278	0.307394831990017	0.343698355873843	0.164016818923611	0.525742677309028	0.297515219270833	0.0948330390190974	-0.0111321539930555	0.293828744172454	0.736661476388888	0.20494926641493	0.254730796354167	0.697200694878473	0.307171025491899	0.0231812035807295	0.399803254644097	0.258967700607639	1.00290809565972	0.731433574527393	0.437862575	0.390164987083333	0.259857568489584	0.21960504811198	0.20674165865162	0.292891968234954	0.309029810651042	0.733883994270834	-0.730490662856866	0.503981648654514	0.333466553993055	0.323753273003473	0.109021882161458	0.705022784678819	0.438666867838542	0.570172773611112	0.469685378038195	0.350430488628472	0.322548259618056	0.316699010380209	0.409636168684896	0.270237730420525	0.176623925703125	0.336880911090856	0.65627406629919	0.442889106629051	0.237367606576968	-0.00591353679687501	0.242792908703704	0.525304898098959	0.164050815908565	0.37979768457176	0.897733514823495	0.113036676243634	0.458367251585649	0.246859297462384	0.226234790248843	0.509984071507523	0.224955680557002	0.719190797809605	0.340157691689815	0.532146708399885	0.447643761221065	0.311317736177663	0.346707845274885	0.253577612497107	0.373609914968172	0.192172505448496	0.165096744293982	-0.0708585345688655	-0.020605948978588	0.702277104033565	0.305478295030382	0.483322006047454	0.592037902497107	0.339577800283565	0.64011092495081	0.300934295726274	0.510282776846065	0.247137039606482	0.336071278885996	0.17183596473669	0.180462188868634	0.293332860268374	0.3296363841522	0.149954847201968	0.511680705587384	0.28345324754919	0.0807710672974539	-0.025194125714699	0.27976677245081	0.722599504667245	0.190887294693287	0.240668824632524	0.68313872315683	0.293109053770255	0.009119231859086	0.385741282922454	0.244905728885995	0.98884612393808	0.71737160280575	0.423800603278357	0.37610301536169	0.24579559676794	0.205543076390336	0.192679686929977	0.278829996513311	0.294967838929398	0.71982202254919	-0.74455263457851	0.48991967693287	0.319404582271412	0.309691301281829	0.094959910439815	0.690960812957175	0.424604896116899	0.556110801889468	0.455623406316551	0.336368516906829	0.308486287896413	0.302637038658565	0.395574196963253	0.256175758698882	0.162561953981482	0.732539386979167	0.519154427309027	0.313632927256944	0.0703517838831015	0.31905822938368	0.601570218778935	0.240316136588542	0.456063005251736	0.973998835503471	0.189301996923611	0.534632572265625	0.323124618142361	0.30250011092882	0.5862493921875	0.301221001236979	0.795456118489582	0.416423012369792	0.608412029079861	0.523909081901041	0.387583056857639	0.422973165954861	0.329842933177083	0.449875235648148	0.268437826128472	0.241362064973958	0.00540678611111098	0.0556593717013885	0.778542424713542	0.381743615710359	0.55958732672743	0.668303223177083	0.415843120963541	0.716376245630787	0.37719961640625	0.586548097526042	0.323402360286458	0.412336599565972	0.248101285416666	0.256727509548611	0.36959818094835	0.405901704832176	0.226220167881944	0.587946026267361	0.359718568229166	0.15703638797743	0.0510711949652775	0.356032093130787	0.798864825347221	0.267152615373264	0.3169341453125	0.759404043836806	0.369374374450231	0.0853845525390625	0.46200660360243	0.321171049565972	1.06511144461806	0.793636923485726	0.500065923958333	0.452368336041666	0.322060917447916	0.281808397070312	0.268945007609953	0.355095317193287	0.371233159609375	0.796087343229167	-0.668287313898533	0.566184997612847	0.395669902951388	0.385956621961805	0.171225231119791	0.767226133637152	0.500870216796875	0.632376122569444	0.531888726996528	0.412633837586805	0.384751608576389	0.378902359338541	0.471839517643229	0.332441079378858	0.238827274661458	0.838547582517361	0.633026082465278	0.389744939091435	0.638451384592014	0.920963373987269	0.559709291796875	0.77545616046007	1.2933919907118	0.508695152131944	0.854025727473959	0.642517773350695	0.621893266137153	0.905642547395834	0.620614156445313	1.11484927369791	0.735816167578125	0.927805184288194	0.843302237109375	0.706976212065973	0.742366321163195	0.649236088385417	0.769268390856482	0.587830981336806	0.560755220182292	0.324799941319445	0.375052526909722	1.09793557992188	0.701136770918692	0.878980481935764	0.987696378385417	0.735236276171875	1.03576940083912	0.696592771614584	0.905941252734375	0.642795515494792	0.731729754774306	0.567494440625	0.576120664756945	0.688991336156684	0.72529486004051	0.545613323090278	0.907339181475695	0.6791117234375	0.476429543185764	0.370464350173611	0.67542524833912	1.11825798055556	0.586545770581597	0.636327300520834	1.07879719904514	0.688767529658565	0.404777707747396	0.781399758810764	0.640564204774306	1.38450459982639	1.11303007869406	0.819459079166666	0.77176149125	0.64145407265625	0.601201552278646	0.588338162818287	0.674488472401621	0.690626314817709	1.1154804984375	-0.3488941586902	0.885578152821181	0.715063058159722	0.705349777170139	0.490618386328125	1.08661928884549	0.820263372005209	0.951769277777778	0.851281882204861	0.732026992795139	0.704144763784723	0.698295514546875	0.791232672851563	0.651834234587192	0.558220429869792	0.419641122795139	0.176359979421296	0.425066424921875	0.70757841431713	0.346324332126736	0.56207120078993	1.08000703104167	0.295310192461805	0.64064076780382	0.429132813680556	0.408508306467014	0.692257587725694	0.407229196775173	0.901464314027776	0.522431207907986	0.714420224618056	0.629917277439236	0.493591252395834	0.528981361493056	0.435851128715278	0.555883431186343	0.374446021666667	0.347370260512153	0.111414981649305	0.161667567239583	0.884550620251736	0.487751811248553	0.665595522265625	0.774311418715278	0.521851316501736	0.822384441168981	0.483207811944445	0.692556293064236	0.429410555824652	0.518344795104167	0.354109480954861	0.362735705086806	0.475606376486545	0.511909900370371	0.332228363420139	0.693954221805555	0.465726763767361	0.263044583515625	0.157079390503472	0.462040288668982	0.904873020885416	0.373160810911458	0.422942340850694	0.865412239375001	0.475382569988426	0.191392748077257	0.568014799140625	0.427179245104166	1.17111964015625	0.899645119023921	0.606074119496528	0.558376531579861	0.428069112986111	0.387816592608507	0.374953203148148	0.461103512731482	0.47724135514757	0.902095538767361	-0.562279118360339	0.672193193151042	0.501678098489583	0.4919648175	0.277233426657986	0.873234329175346	0.60687841233507	0.738384318107639	0.637896922534722	0.518642033125	0.490759804114584	0.484910554876736	0.577847713181423	0.438449274917053	0.344835470199653	-0.029161520630787	0.219544924869792	0.502056914265047	0.140802832074653	0.356549700737847	0.874485530989583	0.0897886924097224	0.435119267751736	0.223611313628472	0.202986806414931	0.486736087673611	0.20170769672309	0.695942813975693	0.316909707855903	0.508898724565973	0.424395777387153	0.28806975234375	0.323459861440972	0.230329628663195	0.35036193113426	0.168924521614583	0.14184876046007	-0.0941065184027775	-0.0438539328125	0.679029120199653	0.28223031119647	0.460074022213542	0.568789918663195	0.316329816449653	0.616862941116898	0.277686311892361	0.487034793012153	0.22388905577257	0.312823295052084	0.148587980902778	0.157214205034722	0.270084876434462	0.306388400318288	0.126706863368056	0.488432721753472	0.260205263715278	0.0575230834635419	-0.048442109548611	0.256518788616898	0.699351520833333	0.167639310859375	0.217420840798612	0.659890739322918	0.269861069936343	-0.014128751974826	0.362493299088542	0.221657745052083	0.965598140104168	0.694123618971838	0.400552619444444	0.352855031527778	0.222547612934028	0.182295092556424	0.169431703096065	0.255582012679399	0.271719855095487	0.696574038715278	-0.767800618412422	0.466671693098959	0.2961565984375	0.286443317447917	0.071711926605903	0.667712829123263	0.401356912282986	0.532862818055556	0.432375422482639	0.313120533072917	0.2852383040625	0.279389054824653	0.37232621312934	0.23292777486497	0.13931397014757	-0.023736218504051	0.258775770891204	-0.10247831129919	0.113268557364004	0.63120438761574	-0.153492450964121	0.191838124377893	-0.0196698297453705	-0.040294336958912	0.243454944299768	-0.0415734466507525	0.45266167060185	0.07362856448206	0.265617581192129	0.18111463401331	0.0447886089699075	0.0801787180671295	-0.0129515147106485	0.107080787760416	-0.0743566217592595	-0.101432382913773	-0.33738766177662	-0.287135076186343	0.43574797682581	0.038949167822627	0.216792878839699	0.325508775289352	0.07304867307581	0.373581797743055	0.0344051685185185	0.24375364963831	-0.0193920876012735	0.0695421516782405	-0.094693162471065	-0.0860669383391205	0.026803733060619	0.0631072569444445	-0.116574280005787	0.245151578379629	0.016924120341435	-0.185758059910301	-0.291723252922454	0.0132376452430555	0.45607037745949	-0.075641832514468	-0.0258603025752315	0.416609595949075	0.0265799265625	-0.257409895348669	0.119212155714699	-0.0216233983217595	0.722316996730325	0.450842475597995	0.157271476070601	0.109573888153935	-0.020733530439815	-0.060986050817419	-0.073849440277778	0.0123008693055555	0.0284387117216435	0.453292895341435	-1.01108176178627	0.223390549725116	0.052875455063657	0.043162174074074	-0.17156921676794	0.42443168574942	0.158075768909143	0.289581674681713	0.189094279108796	0.069839389699074	0.0419571606886575	0.03610791145081	0.129045069755498	-0.0103533685088735	-0.103967173226273	0.507482216391782	0.146228134201389	0.361975002864584	0.879910833116319	0.0952139945364584	0.440544569878473	0.229036615755209	0.208412108541667	0.492161389800348	0.207132998849826	0.701368116102429	0.322335009982639	0.514324026692708	0.429821079513889	0.293495054470487	0.328885163567708	0.23575493078993	0.355787233260995	0.17434982374132	0.147274062586806	-0.0886812162760415	-0.038428630685764	0.684454422326389	0.287655613323206	0.465499324340278	0.57421522078993	0.321755118576389	0.622288243243634	0.283111614019098	0.492460095138889	0.229314357899305	0.31824859717882	0.154013283029514	0.162639507161459	0.275510178561198	0.311813702445023	0.132132165494792	0.493858023880208	0.265630565842014	0.0629483855902779	-0.043016807421875	0.261944090743635	0.704776822960069	0.173064612986111	0.222846142925347	0.665316041449654	0.275286372063079	-0.00870344984809	0.367918601215278	0.22708304717882	0.971023442230904	0.699548921098574	0.40597792157118	0.358280333654514	0.227972915060764	0.18772039468316	0.174857005222801	0.261007314806134	0.277145157222222	0.701999340842014	-0.762375316285686	0.472096995225695	0.301581900564236	0.291868619574653	0.077137228732639	0.673138131249999	0.406782214409723	0.538288120182292	0.437800724609375	0.318545835199653	0.290663606189236	0.284814356951389	0.377751515256077	0.238353076991705	0.144739272274306	0.428740123596644	0.644486992259838	1.16242282251157	0.377725983931713	0.723056559273727	0.511548605150463	0.490924097936922	0.774673379195602	0.489644988245081	0.983880105497684	0.604846999377894	0.796836016087963	0.712333068909144	0.576007043865741	0.611397152962963	0.518266920185185	0.63829922265625	0.456861813136574	0.42978605198206	0.193830773119213	0.244083358709491	0.966966411721644	0.570167602718461	0.748011313735533	0.856727210185185	0.604267107971644	0.904800232638889	0.565623603414352	0.774972084534143	0.51182634729456	0.600760586574074	0.436525272424769	0.445151496556713	0.558022167956453	0.594325691840278	0.414644154890046	0.776370013275463	0.548142555237269	0.345460374985532	0.23949518197338	0.544456080138889	0.987288812355324	0.455576602381366	0.505358132320602	0.947828030844909	0.557798361458334	0.273808539547165	0.650430590610533	0.509595036574074	1.25353543162616	0.982060910493828	0.688489910966435	0.640792323049769	0.510484904456019	0.470232384078415	0.457368994618056	0.543519304201389	0.559657146617477	0.984511330237269	-0.479863326890431	0.754608984620949	0.58409388995949	0.574380608969908	0.359649218127894	0.955650120645254	0.689294203804977	0.820800109577547	0.72031271400463	0.601057824594908	0.573175595584491	0.567326346346644	0.660263504651331	0.52086506638696	0.42725126166956	0.283232910069445	0.80116874032118	0.0164719017413195	0.361802477083334	0.15029452296007	0.129670015746528	0.413419297005209	0.128390906054688	0.62262602330729	0.2435929171875	0.43558193389757	0.35107898671875	0.214752961675348	0.250143070772569	0.157012837994791	0.277045140465856	0.0956077309461805	0.0685319697916666	-0.167423309071181	-0.117170723480903	0.60571232953125	0.208913520528067	0.386757231545139	0.495473127994792	0.24301302578125	0.543546150448495	0.204369521223959	0.41371800234375	0.150572265104166	0.23950650438368	0.075271190234375	0.0838974143663195	0.196768085766059	0.233071609649884	0.0533900726996528	0.41511593108507	0.186888473046875	-0.0157937072048611	-0.121758900217014	0.183201997948496	0.62603473016493	0.094322520190972	0.144104050130208	0.586573948654515	0.19654427926794	-0.087445542643229	0.289176508420139	0.14834095438368	0.892281349435765	0.620806828303435	0.327235828776042	0.279538240859375	0.149230822265625	0.108978301888021	0.096114912427662	0.182265222010995	0.198403064427083	0.623257248046875	-0.841117409080825	0.393354902430556	0.222839807769097	0.213126526779514	-0.0016048640625	0.59439603845486	0.328040121614584	0.459546027387153	0.359058631814236	0.239803742404514	0.211921513394097	0.20607226415625	0.299009422460938	0.159610984196566	0.0659971794791667	1.01691560898437	0.232218770404514	0.577549345746528	0.366041391623264	0.345416884409723	0.629166165668403	0.344137774717882	0.838372891970484	0.459339785850694	0.651328802560764	0.566825855381945	0.430499830338542	0.465889939435764	0.372759706657986	0.492792009129051	0.311354599609375	0.284278838454861	0.048323559592014	0.0985761451822915	0.821459198194445	0.424660389191261	0.602504100208334	0.711219996657986	0.458759894444444	0.75929301911169	0.420116389887153	0.629464871006944	0.366319133767361	0.455253373046875	0.29101805889757	0.299644283029514	0.412514954429253	0.448818478313079	0.269136941362847	0.630862799748264	0.40263534171007	0.199953161458333	0.0939879684461805	0.39894886661169	0.841781598828125	0.310069388854167	0.359850918793403	0.802320817317709	0.412291147931135	0.128301326019965	0.504923377083333	0.364087823046875	1.10802821809896	0.836553696966629	0.542982697439236	0.49528510952257	0.36497769092882	0.324725170551216	0.311861781090856	0.39801209067419	0.414149933090278	0.83900411671007	-0.62537054041763	0.60910177109375	0.438586676432291	0.428873395442709	0.214142004600694	0.810142907118055	0.543786990277778	0.675292896050347	0.57480550047743	0.455550611067708	0.427668382057292	0.421819132819444	0.514756291124132	0.375357852859761	0.281744048142361	0.750154600656249	1.09548517599826	0.883977221875	0.863352714661458	1.14710199592014	0.862073604969617	1.35630872222222	0.97727561610243	1.1692646328125	1.08476168563368	0.948435660590278	0.9838257696875	0.890695536909721	1.01072783938079	0.82929042986111	0.802214668706597	0.56625938984375	0.616511975434027	1.33939502844618	0.942596219442997	1.12043993046007	1.22915582690972	0.97669572469618	1.27722884936342	0.938052220138888	1.14740070125868	0.884254964019096	0.97318920329861	0.808953889149305	0.81758011328125	0.930450784680989	0.966754308564814	0.787072771614583	1.14879863	0.920571171961805	0.717888991710069	0.611923798697916	0.916884696863425	1.35971742907986	0.828005219105902	0.877786749045138	1.32025664756944	0.93022697818287	0.646237156271701	1.02285920733507	0.88202365329861	1.6259640483507	1.35448952721837	1.06091852769097	1.0132209397743	0.882913521180555	0.842661000802951	0.829797611342592	0.915947920925925	0.932085763342013	1.35693994696181	-0.107434710165895	1.12703760134549	0.956522506684027	0.946809225694444	0.73207783485243	1.32807873736979	1.06172282052951	1.19322872630208	1.09274133072917	0.973486441319444	0.945604212309027	0.93975496307118	1.03269212137587	0.893293683111496	0.799679878394097	0.310788337418403	0.0992803832951389	0.0786558760815975	0.362405157340278	0.077376766389757	0.57161188364236	0.192578777522569	0.384567794232639	0.30006484705382	0.163738822010417	0.199128931107639	0.105998698329861	0.226031000800926	0.04459359128125	0.0175178301267361	-0.218437448736111	-0.168184863145834	0.55469818986632	0.157899380863136	0.335743091880208	0.444458988329861	0.191998886116319	0.492532010783564	0.153355381559028	0.362703862678819	0.099558125439236	0.18849236471875	0.0242570505694444	0.032883274701389	0.145753946101128	0.182057469984954	0.00237593303472225	0.364101791420139	0.135874333381944	-0.0668078468697916	-0.172773039881945	0.132187858283565	0.575020590499999	0.0433083805260415	0.093089910465278	0.535559808989584	0.145530139603009	-0.13845968230816	0.238162368755208	0.09732681471875	0.841267209770834	0.569792688638504	0.276221689111111	0.228524101194444	0.0982166826006945	0.0579641622230904	0.0451007727627314	0.131251082346065	0.147388924762153	0.572243108381944	-0.892131548745756	0.342340762765625	0.171825668104166	0.162112387114583	-0.0526190037274305	0.54338189878993	0.277025981949653	0.408531887722222	0.308044492149305	0.188789602739583	0.160907373729167	0.155058124491319	0.247995282796007	0.108596844531636	0.0149830398142362	0.444610958637153	0.423986451423612	0.707735732682292	0.422707341731771	0.916942458984374	0.537909352864584	0.729898369574653	0.645395422395834	0.509069397352431	0.544459506449653	0.451329273671875	0.57136157614294	0.389924166623264	0.36284840546875	0.126893126605903	0.17714571219618	0.900028765208334	0.503229956205151	0.681073667222223	0.789789563671875	0.537329461458333	0.837862586125579	0.498685956901042	0.708034438020833	0.44488870078125	0.533822940060764	0.369587625911458	0.378213850043403	0.491084521443143	0.527388045326968	0.347706508376736	0.709432366762153	0.481204908723958	0.278522728472222	0.17255753546007	0.477518433625579	0.920351165842013	0.388638955868056	0.438420485807292	0.880890384331598	0.490860714945023	0.206870893033855	0.583492944097223	0.442657390060764	1.18659778511285	0.915123263980518	0.621552264453125	0.573854676536458	0.443547257942708	0.403294737565104	0.390431348104746	0.476581657688079	0.492719500104167	0.917573683723959	-0.546800973403741	0.687671338107639	0.51715624344618	0.507442962456597	0.292711571614583	0.888712474131944	0.622356557291667	0.753862463064237	0.65337506749132	0.534120178081598	0.506237949071181	0.500388699833334	0.593325858138021	0.45392741987365	0.36031361515625	0.212478497300348	0.496227778559028	0.211199387608507	0.70543450486111	0.326401398741319	0.518390415451389	0.43388746827257	0.297561443229167	0.332951552326389	0.239821319548611	0.359853622019676	0.1784162125	0.151340451345486	-0.084614827517361	-0.0343622419270835	0.68852081108507	0.291722002081886	0.469565713098959	0.578281609548611	0.32582150733507	0.626354632002315	0.287178002777778	0.49652648389757	0.233380746657986	0.3223149859375	0.158079671788194	0.166705895920139	0.279576567319878	0.315880091203704	0.136198554253472	0.497924412638889	0.269696954600694	0.0670147743489584	-0.0389504186631945	0.266010479502315	0.70884321171875	0.177131001744791	0.226912531684028	0.669382430208334	0.27935276082176	-0.00463706108940951	0.371984989973959	0.2311494359375	0.975089830989585	0.703615309857254	0.410044310329861	0.362346722413194	0.232039303819444	0.19178678344184	0.178923393981481	0.265073703564815	0.281211545980903	0.706065729600694	-0.758308927527005	0.476163383984375	0.305648289322916	0.295935008333334	0.0812036174913195	0.67720452000868	0.410848603168403	0.542354508940972	0.441867113368056	0.322612223958333	0.294729994947917	0.28888074571007	0.381817904014757	0.242419465750386	0.148805661032986	0.475603271345487	0.190574880394966	0.684809997647568	0.305776891527778	0.497765908237847	0.413262961059028	0.276936936015626	0.312327045112847	0.21919681233507	0.339229114806134	0.157791705286459	0.130715944131945	-0.105239334730903	-0.054986749140625	0.667896303871528	0.271097494868345	0.448941205885417	0.55765710233507	0.305197000121528	0.605730124788773	0.266553495564237	0.475901976684028	0.212756239444444	0.301690478723958	0.137455164574653	0.146081388706598	0.258952060106337	0.295255583990162	0.115574047039931	0.477299905425348	0.249072447387153	0.0463902671354169	-0.059574925876736	0.245385972288774	0.688218704505208	0.15650649453125	0.206288024470486	0.648757922994793	0.258728253608218	-0.025261568302951	0.351360482760417	0.210524928723959	0.954465323776043	0.682990802643713	0.38941980311632	0.341722215199653	0.211414796605903	0.171162276228299	0.15829888676794	0.244449196351273	0.260587038767362	0.685441222387153	-0.778933434740547	0.455538876770834	0.285023782109375	0.275310501119792	0.060579110277778	0.656580012795138	0.390224095954862	0.521730001727431	0.421242606154514	0.301987716744792	0.274105487734375	0.268256238496528	0.361193396801216	0.221794958536844	0.128181153819445	0.474324161653646	0.968559278906248	0.589526172786458	0.781515189496528	0.697012242317709	0.560686217274306	0.596076326371528	0.50294609359375	0.622978396064815	0.441540986545139	0.414465225390625	0.178509946527778	0.228762532118056	0.951645585130209	0.554846776127025	0.732690487144098	0.84140638359375	0.588946281380208	0.889479406047454	0.550302776822917	0.759651257942708	0.496505520703125	0.585439759982639	0.421204445833333	0.429830669965278	0.542701341365017	0.579004865248843	0.399323328298611	0.761049186684028	0.532821728645833	0.330139548394097	0.224174355381944	0.529135253547454	0.971967985763889	0.44025577578993	0.490037305729167	0.932507204253473	0.542477534866899	0.258487712955729	0.635109764019097	0.494274209982639	1.23821460503472	0.966740083902393	0.673169084375	0.625471496458333	0.495164077864583	0.45491155748698	0.44204816802662	0.528198477609954	0.544336320026042	0.969190503645833	-0.495184153481866	0.739288158029514	0.568773063368055	0.559059782378473	0.344328391536459	0.940329294053819	0.673973377213542	0.805479282986111	0.704991887413195	0.585736998003473	0.557854768993056	0.552005519755209	0.644942678059896	0.505544239795525	0.411930435078125	0.683530887955728	0.304497781835938	0.496486798546007	0.411983851367188	0.275657826323785	0.311047935421007	0.217917702643229	0.337950005114294	0.156512595594618	0.129436834440104	-0.106518444422743	-0.0562658588324655	0.666617194179688	0.269818385176505	0.447662096193576	0.556377992643229	0.303917890429687	0.604451015096933	0.265274385872396	0.474622866992187	0.211477129752604	0.300411369032118	0.136176054882813	0.144802279014757	0.257672950414497	0.293976474298322	0.11429493734809	0.476020795733507	0.247793337695312	0.0451111574435764	-0.0608540355685765	0.244106862596933	0.686939594813368	0.15522738483941	0.205008914778646	0.647478813302953	0.257449143916378	-0.0265406779947915	0.350081373068577	0.209245819032118	0.953186214084203	0.681711692951873	0.388140693424479	0.340443105507812	0.210135686914063	0.169883166536459	0.1570197770761	0.243170086659433	0.259307929075521	0.684162112695313	-0.780212544432387	0.454259767078993	0.283744672417534	0.274031391427952	0.0593000005859375	0.655300903103298	0.388944986263021	0.52045089203559	0.419963496462674	0.300708607052951	0.272826378042535	0.266977128804687	0.359914287109375	0.220515848845004	0.126902044127604	0.79873289908854	0.99072191579861	0.90621896861979	0.769892943576387	0.80528305267361	0.712152819895832	0.832185122366897	0.65074771284722	0.623671951692707	0.38771667282986	0.437969258420137	1.16085231143229	0.764053502429107	0.941897213446179	1.05061310989583	0.79815300768229	1.09868613234954	0.759509503124999	0.96885798424479	0.705712247005207	0.794646486284721	0.630411172135415	0.63903739626736	0.751908067667099	0.788211591550925	0.608530054600693	0.97025591298611	0.742028454947915	0.539346274696179	0.433381081684026	0.738341979849536	1.18117471206597	0.649462502092012	0.699244032031249	1.14171393055556	0.75168426116898	0.467694439257811	0.844316490321179	0.70348093628472	1.4474213313368	1.17594681020448	0.882375810677082	0.834678222760415	0.704370804166665	0.664118283789061	0.651254894328702	0.737405203912036	0.753543046328124	1.17839722994792	-0.285977427179785	0.948494884331596	0.777979789670137	0.768266508680554	0.55353511783854	1.1495360203559	0.883180103515623	1.01468600928819	0.914198613715276	0.794943724305554	0.767061495295138	0.76121224605729	0.854149404361978	0.714750966097607	0.621137161380207	0.61168880967882	0.5271858625	0.390859837456597	0.42624994655382	0.333119713776041	0.453152016247106	0.27171460672743	0.244638845572917	0.00868356671006948	0.058936152300347	0.7818192053125	0.385020396309317	0.562864107326389	0.671580003776042	0.4191199015625	0.719653026229745	0.380476397005209	0.589824878125	0.326679140885416	0.41561338016493	0.251378066015625	0.260004290147569	0.372874961547309	0.409178485431134	0.229496948480903	0.59122280686632	0.362995348828125	0.160313168576389	0.054347975564236	0.359308873729746	0.80214160594618	0.270429395972222	0.320210925911458	0.762680824435765	0.37265115504919	0.088661333138021	0.465283384201389	0.32444783016493	1.06838822521701	0.796913704084685	0.503342704557291	0.455645116640625	0.325337698046875	0.285085177669271	0.272221788208912	0.358372097792245	0.374509940208334	0.799364123828125	-0.665010533299575	0.569461778211806	0.398946683550347	0.389233402560764	0.17450201171875	0.77050291423611	0.504146997395833	0.635652903168403	0.535165507595486	0.415910618185764	0.388028389175347	0.3821791399375	0.475116298242187	0.335717859977817	0.242104055260417	0.71917487921007	0.582848854166667	0.618238963263889	0.525108730486111	0.645141032957176	0.4637036234375	0.436627862282986	0.200672583420139	0.250925169010417	0.97380822202257	0.577009413019386	0.754853124036458	0.863569020486111	0.61110891827257	0.911642042939814	0.572465413715278	0.78181389483507	0.518668157595486	0.607602396875	0.443367082725694	0.451993306857639	0.564863978257378	0.601167502141204	0.421485965190972	0.783211823576389	0.554984365538195	0.352302185286458	0.246336992274305	0.551297890439815	0.994130622656249	0.462418412682292	0.512199942621528	0.954669841145835	0.56464017175926	0.28065034984809	0.657272400911459	0.516436846875	1.26037724192708	0.988902720794754	0.695331721267361	0.647634133350695	0.517326714756944	0.47707419437934	0.464210804918981	0.550361114502315	0.566498956918403	0.991353140538195	-0.473021516589505	0.761450794921875	0.590935700260417	0.581222419270834	0.36649102842882	0.96249193094618	0.696136014105903	0.827641919878472	0.727154524305555	0.607899634895833	0.580017405885417	0.57416815664757	0.667105314952257	0.527706876687886	0.434093071970486	0.498345906987848	0.53373601608507	0.440605783307291	0.560638085778356	0.379200676258681	0.352124915104167	0.11616963624132	0.166422221831597	0.88930527484375	0.492506465840567	0.670350176857639	0.779066073307292	0.52660597109375	0.827139095760995	0.487962466536459	0.69731094765625	0.434165210416667	0.52309944969618	0.358864135546875	0.36749035967882	0.480361031078559	0.516664554962385	0.336983018012153	0.69870887639757	0.470481418359375	0.267799238107639	0.161834045095486	0.466794943260996	0.90962767547743	0.377915465503472	0.427696995442709	0.870166893967015	0.48013722458044	0.196147402669271	0.572769453732639	0.43193389969618	1.17587429474826	0.904399773615935	0.610828774088542	0.563131186171875	0.432823767578125	0.392571247200521	0.379707857740162	0.465858167323495	0.481996009739584	0.906850193359375	-0.557524463768325	0.676947847743055	0.506432753081597	0.496719472092014	0.28198808125	0.87798898376736	0.611633066927084	0.743138972699653	0.642651577126736	0.523396687717014	0.495514458706597	0.48966520946875	0.582602367773438	0.443203929509067	0.349590124791667	0.397409991041667	0.304279758263889	0.424312060734954	0.242874651215278	0.215798890060764	-0.020156388802083	0.0300961967881945	0.752979249800348	0.356180440797164	0.534024151814237	0.642740048263889	0.390279946050347	0.690813070717593	0.351636441493056	0.560984922612847	0.297839185373264	0.386773424652778	0.222538110503472	0.231164334635417	0.344035006035156	0.380338529918982	0.20065699296875	0.562382851354167	0.334155393315972	0.131473213064236	0.0255080200520835	0.330468918217593	0.773301650434028	0.24158944046007	0.291370970399306	0.733840868923612	0.343811199537038	0.0598213776258685	0.436443428689237	0.295607874652778	1.03954826970486	0.768073748572532	0.474502749045139	0.426805161128472	0.296497742534722	0.256245222157119	0.24338183269676	0.329532142280093	0.345669984696181	0.770524168315972	-0.693850488811727	0.540621822699653	0.370106728038194	0.360393447048612	0.145662056206598	0.741662958723958	0.475307041883681	0.60681294765625	0.506325552083334	0.387070662673612	0.359188433663195	0.353339184425348	0.446276342730035	0.306877904465664	0.213264099748264	0.339669867361111	0.459702169832176	0.2782647603125	0.251188999157986	0.015233720295139	0.0654863058854165	0.78836935889757	0.391570549894386	0.569414260911459	0.678130157361111	0.42567005514757	0.726203179814815	0.387026550590278	0.59637503171007	0.333229294470486	0.42216353375	0.257928219600695	0.266554443732639	0.379425115132378	0.415728639016204	0.236047102065972	0.597772960451389	0.369545502413195	0.166863322161458	0.0608981291493055	0.365859027314815	0.80869175953125	0.276979549557291	0.326761079496528	0.769230978020835	0.37920130863426	0.0952114867230905	0.471833537786459	0.33099798375	1.07493837880208	0.803463857669754	0.509892858142361	0.462195270225695	0.331887851631945	0.29163533125434	0.278771941793981	0.364922251377315	0.381060093793403	0.805914277413195	-0.658460379714505	0.576011931796875	0.405496837135417	0.395783556145833	0.18105216530382	0.77705306782118	0.510697150980903	0.642203056753472	0.541715661180555	0.422460771770834	0.394578542760417	0.388729293522569	0.481666451827257	0.342268013562886	0.248654208845486	0.366571937054398	0.185134527534722	0.158058766380208	-0.077896512482639	-0.0276439268923615	0.695239126119792	0.298440317116609	0.476284028133681	0.584999924583333	0.332539822369792	0.633072947037037	0.2938963178125	0.503244798932291	0.240099061692708	0.329033300972222	0.164797986822916	0.173424210954861	0.2862948823546	0.322598406238426	0.142916869288194	0.504642727673611	0.276415269635417	0.0737330893836804	-0.0322321036284725	0.272728794537037	0.715561526753472	0.183849316779513	0.23363084671875	0.676100745243057	0.286071075856482	0.0020812539453125	0.378703305008681	0.237867750972222	0.981808146024307	0.710333624891976	0.416762625364583	0.369065037447917	0.238757618854167	0.198505098476563	0.185641709016203	0.271792018599537	0.287929861015625	0.712784044635417	-0.751590612492283	0.482881699019097	0.312366604357639	0.302653323368056	0.0879219325260415	0.683922835043402	0.417566918203125	0.549072823975694	0.448585428402777	0.329330538993056	0.301448309982639	0.295599060744791	0.388536219049479	0.249137780785108	0.155523976067708	0.305166830005787	0.278091068851273	0.042135789988426	0.0923883755787035	0.815271428590857	0.418472619587674	0.596316330604746	0.705032227054398	0.452572124840857	0.753105249508102	0.413928620283565	0.623277101403356	0.360131364163773	0.449065603443287	0.284830289293982	0.293456513425926	0.406327184825665	0.442630708709491	0.262949171759259	0.624675030144676	0.396447572106482	0.193765391854745	0.0878001988425925	0.392761097008102	0.835593829224537	0.303881619250578	0.353663149189815	0.796133047714122	0.406103378327547	0.122113556416378	0.498735607479746	0.357900053443287	1.10184044849537	0.830365927363041	0.536794927835648	0.489097339918982	0.358789921325232	0.318537400947628	0.305674011487268	0.391824321070602	0.40796216348669	0.832816347106482	-0.631558310021218	0.602914001490162	0.432398906828704	0.42268562583912	0.207954234997106	0.803955137514467	0.53759922067419	0.66910512644676	0.568617730873842	0.449362841464121	0.421480612453704	0.415631363215856	0.508568521520544	0.369170083256173	0.275556278538773	0.0966536593315972	-0.13930161953125	-0.0890490339409725	0.63383401907118	0.237035210067998	0.41487892108507	0.523594817534722	0.27113471532118	0.571667839988426	0.232491210763889	0.44183969188368	0.178693954644097	0.267628193923611	0.103392879774306	0.11201910390625	0.22488977530599	0.261193299189815	0.0815117622395833	0.443237620625	0.215010162586805	0.0123279823350694	-0.0936372106770835	0.211323687488426	0.65415641970486	0.122444209730903	0.172225739670139	0.614695638194446	0.22466596880787	-0.0593238531032985	0.31729819796007	0.176462643923611	0.920403038975696	0.648928517843365	0.355357518315972	0.307659930399306	0.177352511805556	0.137099991427952	0.124236601967593	0.210386911550926	0.226524753967014	0.651378937586806	-0.812995719540894	0.421476591970486	0.250961497309028	0.241248216319445	0.0265168254774305	0.62251772799479	0.356161811154514	0.487667716927083	0.387180321354167	0.267925431944445	0.240043202934028	0.23419395369618	0.327131112000868	0.187732673736497	0.0941188690190972	-0.166377380685764	-0.116124795095486	0.606758257916667	0.209959448913484	0.387803159930556	0.496519056380208	0.244058954166667	0.544592078833912	0.205415449609375	0.414763930729167	0.151618193489583	0.240552432769097	0.0763171186197917	0.0849433427517362	0.197814014151476	0.234117538035301	0.0544360010850694	0.416161859470486	0.187934401432292	-0.0147477788194444	-0.120712971831597	0.184247926333912	0.627080658550347	0.0953684485763887	0.145149978515625	0.587619877039932	0.197590207653357	-0.0863996142578123	0.290222436805556	0.149386882769097	0.893327277821182	0.621852756688852	0.328281757161458	0.280584169244792	0.150276750651042	0.110024230273438	0.0971608408130787	0.183311150396412	0.1994489928125	0.624303176432292	-0.840071480695408	0.394400830815972	0.223885736154514	0.214172455164931	-0.000558935677083344	0.595441966840277	0.32908605	0.46059195577257	0.360104560199653	0.240849670789931	0.212967441779514	0.207118192541667	0.300055350846354	0.160656912581983	0.0670431078645834	-0.352080073958334	0.37080297905382	-0.0259958299493635	0.151847881067708	0.260563777517361	0.00810367530381947	0.308636799971065	-0.030539829253472	0.178808651866319	-0.084337085373264	0.00459715390624998	-0.159638160243056	-0.151011936111111	-0.0381412647113715	-0.00183774082754601	-0.181519277777778	0.180206580607639	-0.0480208774305555	-0.250703057682292	-0.356668250694445	-0.051707352528935	0.3911253796875	-0.140586830286459	-0.090805300347222	0.351664598177085	-0.0383650712094905	-0.32235489312066	0.0542671579427085	-0.08656839609375	0.657371998958335	0.385897477826004	0.092326478298611	0.0446288903819445	-0.0856785282118055	-0.12593104858941	-0.138794438049769	-0.052644128466435	-0.036506286050347	0.388347897569445	-1.07602675955826	0.158445551953125	-0.0120695427083335	-0.0217828236979165	-0.236514214539931	0.35948668797743	0.093130771137153	0.224636676909722	0.124149281336806	0.00489439192708349	-0.022987837083333	-0.0288370863211805	0.064100071983507	-0.075298366280864	-0.168912170998264	0.421055564644097	0.024256755640914	0.202100466657986	0.310816363107638	0.058356260894097	0.358889385561342	0.0197127563368055	0.229061237456597	-0.0340844997829865	0.0548497394965275	-0.109385574652778	-0.100759350520834	0.012111320878906	0.0484148447627315	-0.1312666921875	0.230459166197916	0.00223170815972198	-0.200450472092014	-0.306415665104167	-0.00145476693865751	0.441377965277777	-0.090334244696181	-0.0405527147569445	0.401917183767362	0.011887514380787	-0.272102307530382	0.104519743532986	-0.0363158105034725	0.707624584548612	0.436150063416282	0.142579063888888	0.094881475972222	-0.035425942621528	-0.075678462999132	-0.088541852459491	-0.0023915428761575	0.0137462995399305	0.438600483159722	-1.02577417396798	0.208698137543403	0.038183042881944	0.028469761892361	-0.186261628949653	0.409739273567707	0.14338335672743	0.2748892625	0.174401866927083	0.055146977517361	0.0272647485069445	0.021415499269097	0.114352657573785	-0.0250457806905865	-0.118659585407986	0.747139808653067	0.924983519670139	1.03369941611979	0.78123931390625	1.0817724385735	0.742595809348959	0.95194429046875	0.688798553229166	0.77773279250868	0.613497478359375	0.62212370249132	0.734994373891059	0.771297897774885	0.591616360824653	0.95334221921007	0.725114761171875	0.522432580920139	0.416467387907986	0.721428286073496	1.16426101828993	0.632548808315972	0.682330338255209	1.12480023677952	0.73477056739294	0.450780745481771	0.827402796545139	0.68656724250868	1.43050763756077	1.15903311642843	0.865462116901041	0.817764528984375	0.687457110390625	0.647204590013021	0.634341200552662	0.720491510135996	0.736629352552084	1.16148353617187	-0.302891120955825	0.931581190555556	0.761066095894097	0.751352814904514	0.5366214240625	1.13262232657986	0.866266409739584	0.997772315512153	0.897284919939236	0.778030030529514	0.750147801519098	0.74429855228125	0.837235710585938	0.697837272321567	0.604223467604167	0.528184710666956	0.636900607116609	0.384440504903067	0.684973629570312	0.345797000345776	0.555145481465567	0.291999744225984	0.380933983505498	0.216698669356192	0.225324893488137	0.338195564887876	0.374499088771702	0.19481755182147	0.556543410206886	0.328315952168692	0.125633771916956	0.019668578904803	0.324629477070313	0.767462209286747	0.235749999312789	0.285531529252026	0.728001427776332	0.337971758389757	0.053981936478588	0.430603987541956	0.289768433505498	1.03370882855758	0.762234307425252	0.468663307897858	0.420965719981192	0.290658301387442	0.250405781009838	0.237542391549479	0.323692701132813	0.3398305435489	0.764684727168692	-0.699689929959008	0.534782381552373	0.364267286890914	0.354554005901331	0.139822615059317	0.735823517576677	0.4694676007364	0.60097350650897	0.500486110936053	0.381231221526331	0.353348992515915	0.347499743278067	0.440436901582755	0.301038463318384	0.207424658600984	0.81474431813368	0.562284215920139	0.862817340587384	0.523640711362848	0.732989192482639	0.469843455243055	0.55877769452257	0.394542380373264	0.403168604505209	0.516039275904948	0.552342799788774	0.372661262838542	0.734387121223959	0.506159663185764	0.303477482934028	0.197512289921875	0.502473188087385	0.945305920303819	0.413593710329861	0.463375240269097	0.905845138793404	0.515815469406829	0.23182564749566	0.608447698559028	0.46761214452257	1.21155253957465	0.940078018442324	0.64650701891493	0.598809430998264	0.468502012404514	0.42824949202691	0.415386102566551	0.501536412149885	0.517674254565972	0.942528438185764	-0.521846218941936	0.712626092569445	0.542110997907986	0.532397716918403	0.317666326076389	0.913667228593749	0.647311311753473	0.778817217526042	0.678329821953125	0.559074932543403	0.531192703532987	0.525343454295139	0.618280612599827	0.478882174335456	0.385268369618056	0.671000112369792	0.971533237037037	0.6323566078125	0.841705088932291	0.578559351692708	0.667493590972222	0.503258276822917	0.511884500954861	0.6247551723546	0.661058696238426	0.481377159288194	0.843103017673611	0.614875559635417	0.41219337938368	0.306228186371527	0.611189084537037	1.05402181675347	0.522309606779514	0.57209113671875	1.01456103524306	0.624531365856482	0.340541543945313	0.71716359500868	0.576328040972222	1.32026843602431	1.04879391489198	0.755222915364583	0.707525327447917	0.577217908854167	0.536965388476562	0.524101999016203	0.610252308599537	0.626390151015625	1.05124433463542	-0.413130322492283	0.821341989019097	0.650826894357639	0.641113613368056	0.426382222526042	1.0223831250434	0.756027208203125	0.887533113975695	0.787045718402777	0.667790828993056	0.639908599982639	0.634059350744792	0.726996509049479	0.587598070785108	0.493984266067708	0.719073134823495	0.379896505598958	0.58924498671875	0.326099249479166	0.41503348875868	0.250798174609375	0.25942439874132	0.372295070141059	0.408598594024885	0.228917057074653	0.590642915460069	0.362415457421875	0.159733277170139	0.053768084157986	0.358728982323495	0.80156171453993	0.269849504565972	0.319631034505208	0.762100933029515	0.37207126364294	0.088081441731771	0.464703492795139	0.32386793875868	1.06780833381077	0.796333812678435	0.502762813151042	0.455065225234375	0.324757806640625	0.284505286263021	0.271641896802662	0.357792206385996	0.373930048802083	0.798784232421875	-0.665590424705825	0.568881886805556	0.398366792144097	0.388653511154514	0.1739221203125	0.76992302282986	0.503567105989583	0.635073011762153	0.534585616189236	0.415330726779514	0.387448497769098	0.38159924853125	0.474536406835938	0.335137968571567	0.241524163854167	0.680429630266204	0.889778111385995	0.626632374146411	0.715566613425926	0.55133129927662	0.559957523408565	0.672828194808304	0.70913171869213	0.529450181741898	0.891176040127315	0.66294858208912	0.460266401837384	0.354301208825231	0.65926210699074	1.10209483920717	0.570382629233217	0.620164159172453	1.06263405769676	0.672604388310185	0.388614566399016	0.765236617462384	0.624401063425925	1.36834145847801	1.09686693734568	0.803295937818286	0.75559834990162	0.62529093130787	0.585038410930266	0.572175021469907	0.65832533105324	0.674463173469328	1.09931735708912	-0.36505730003858	0.8694150114728	0.698899916811342	0.689186635821759	0.474455244979745	1.0704561474971	0.804100230656829	0.935606136429398	0.835118740856481	0.715863851446759	0.687981622436343	0.682132373198495	0.775069531503183	0.635671093238812	0.542057288521412	0.550601482161458	0.287455744921875	0.376389984201389	0.212154670052083	0.220780894184028	0.333651565583768	0.369955089467593	0.190273552517361	0.551999410902778	0.323771952864583	0.121089772612847	0.0151245796006945	0.320085477766204	0.762918209982638	0.23120600000868	0.280987529947917	0.723457428472223	0.333427759085648	0.0494379371744795	0.426059988237848	0.285224434201389	1.02916482925347	0.757690308121143	0.46411930859375	0.416421720677083	0.286114302083333	0.24586178170573	0.23299839224537	0.319148701828704	0.335286544244792	0.760140727864584	-0.704233929263116	0.530238382248264	0.359723287586805	0.350010006597222	0.135278615755208	0.731279518272569	0.464923601432292	0.596429507204862	0.495942111631945	0.376687222222223	0.348804993211806	0.342955743973959	0.435892902278646	0.296494464014275	0.202880659296875	0.496804226041667	0.58573846532118	0.421503151171875	0.43012937530382	0.543000046703559	0.579303570587384	0.399622033637153	0.76134789202257	0.533120433984375	0.330438253732639	0.224473060720486	0.529433958885996	0.97226669110243	0.440554481128472	0.490336011067709	0.932805909592015	0.54277624020544	0.258786418294271	0.635408469357639	0.49457291532118	1.23851331037327	0.967038789240935	0.673467789713541	0.625770201796875	0.495462783203125	0.455210262825521	0.442346873365162	0.528497182948495	0.544635025364584	0.969489208984375	-0.494885448143325	0.739586863368056	0.569071768706597	0.559358487717014	0.344627096875	0.94062799939236	0.674272082552083	0.805777988324653	0.705290592751736	0.586035703342014	0.558153474331597	0.55230422509375	0.645241383398438	0.505842945134066	0.412229140416667	0.322592728081597	0.158357413932291	0.166983638064236	0.279854309463975	0.316157833347801	0.136476296397569	0.498202154782986	0.269974696744791	0.0672925164930554	-0.0386726765190975	0.266288221646412	0.709120953862846	0.177408743888888	0.227190273828125	0.669660172352431	0.279630502965857	-0.0043593189453125	0.372262732118055	0.231427178081597	0.975367573133681	0.703893052001351	0.410322052473958	0.362624464557291	0.232317045963542	0.192064525585938	0.179201136125579	0.265351445708912	0.281489288125	0.706343471744792	-0.758031185382908	0.476441126128472	0.305926031467013	0.29621275047743	0.0814813596354165	0.677482262152777	0.4111263453125	0.54263225108507	0.442144855512153	0.32288996610243	0.295007737092014	0.289158487854167	0.382095646158854	0.242697207894483	0.149083403177083	0.247291653211805	0.25591787734375	0.36878854874349	0.405092072627315	0.225410535677083	0.5871363940625	0.358908936024306	0.156226755772569	0.0502615627604165	0.355222460925926	0.79805519314236	0.266342983168402	0.316124513107639	0.758594411631946	0.36856474224537	0.0845749203342015	0.46119697139757	0.320361417361111	1.0643018124132	0.792827291280865	0.499256291753472	0.451558703836806	0.321251285243056	0.280998764865452	0.268135375405092	0.354285684988426	0.370423527404514	0.795277711024306	-0.669096946103394	0.565375365407986	0.394860270746528	0.385146989756945	0.17041559891493	0.766416501432291	0.500060584592014	0.631566490364583	0.531079094791666	0.411824205381945	0.383941976371528	0.37809272713368	0.471029885438368	0.331631447173997	0.238017642456597	0.0916825631944445	0.204553234594184	0.24085675847801	0.0611752215277778	0.422901079913194	0.194673621875	-0.0080085583767361	-0.113973751388889	0.19098714677662	0.633819878993055	0.102107669019097	0.151889198958333	0.59435909748264	0.204329428096065	-0.079660393815104	0.296961657248264	0.156126103211806	0.90006649826389	0.62859197713156	0.335020977604166	0.2873233896875	0.15701597109375	0.116763450716146	0.103900061255787	0.19005037083912	0.206188213255209	0.631042396875	-0.8333322602527	0.40114005125868	0.230624956597222	0.220911675607639	0.006180284765625	0.602181187282985	0.335825270442708	0.467331176215278	0.366843780642361	0.247588891232639	0.219706662222222	0.213857412984375	0.306794571289063	0.167396133024692	0.0737823283072917	0.213179458726128	0.249482982609954	0.0698014456597223	0.431527304045139	0.203299846006944	0.000617665755208399	-0.105347527256945	0.199613370908565	0.642446103125	0.110733893151041	0.160515423090278	0.602985321614585	0.21295565222801	-0.0710341696831595	0.305587881380209	0.16475232734375	0.908692722395835	0.637218201263504	0.343647201736111	0.295949613819445	0.165642195225695	0.12538967484809	0.112526285387731	0.198676594971065	0.214814437387153	0.639668621006945	-0.824706036120755	0.409766275390625	0.239251180729166	0.229537899739583	0.0148065088975695	0.61080741141493	0.344451494574653	0.475957400347223	0.375470004774306	0.256215115364584	0.228332886354167	0.22248363711632	0.315420795421007	0.176022357156636	0.0824085524392362	0.362353654009693	0.182672117059462	0.544397975444878	0.316170517406684	0.113488337154948	0.00752314414279498	0.312484042308305	0.755316774524739	0.223604564550781	0.273386094490017	0.715855993014324	0.325826323627749	0.04183650171658	0.418458552779948	0.27762299874349	1.02156339379557	0.750088872663244	0.45651787313585	0.408820285219184	0.278512866625434	0.23826034624783	0.225396956787471	0.311547266370804	0.327685108786892	0.752539292406684	-0.711835364721016	0.522636946790365	0.352121852128906	0.342408571139323	0.127677180297309	0.723678082814669	0.457322165974392	0.588828071746962	0.488340676174045	0.369085786764323	0.341203557753906	0.335354308516059	0.428291466820746	0.288893028556375	0.195279223838976	0.218975640943287	0.580701499328704	0.35247404129051	0.149791861038773	0.0438266680266205	0.34878756619213	0.791620298408565	0.259908088434606	0.309689618373843	0.75215951689815	0.362129847511575	0.0781400256004055	0.454762076663774	0.313926522627315	1.0578669176794	0.78639239654707	0.492821397019676	0.44512380910301	0.31481639050926	0.274563870131656	0.261700480671296	0.34785079025463	0.363988632670718	0.78884281629051	-0.67553184083719	0.55894047067419	0.388425376012732	0.378712095023149	0.163980704181135	0.759981606698495	0.493625689858218	0.625131595630787	0.52464420005787	0.405389310648149	0.377507081637732	0.371657832399884	0.464594990704572	0.325196552440201	0.231582747722801	0.401019962378472	0.172792504340278	-0.0298896759114583	-0.135854868923611	0.169106029241898	0.611938761458333	0.0802265514843748	0.130008081423611	0.572477979947918	0.182448310561343	-0.101541511349826	0.275080539713542	0.134244985677083	0.878185380729168	0.606710859596838	0.313139860069444	0.265442272152778	0.135134853559028	0.0948823331814238	0.0820189437210648	0.168169253304398	0.184307095720486	0.609161279340278	-0.855213377787422	0.379258933723958	0.2087438390625	0.199030558072917	-0.0157008327690972	0.580300069748263	0.313944152907986	0.445450058680556	0.344962663107639	0.225707773697917	0.1978255446875	0.191976295449653	0.28491345375434	0.145515015489969	0.0519012107725695	0.534518362725694	0.331836182473958	0.225870989461805	0.530831887627315	0.97366461984375	0.441952409869792	0.491733939809028	0.934203838333334	0.54417416894676	0.26018434703559	0.636806398098958	0.4959708440625	1.23991123911458	0.968436717982254	0.674865718454861	0.627168130538194	0.496860711944444	0.45660819156684	0.443744802106481	0.529895111689815	0.546032954105903	0.970887137725694	-0.493487519402005	0.740984792109375	0.570469697447916	0.560756416458334	0.34602502561632	0.94202592813368	0.675670011293403	0.807175917065972	0.706688521493055	0.587433632083334	0.559551403072917	0.55370215383507	0.646639312139757	0.507240873875386	0.413627069157986	0.103608724435764	-0.00235646857638902	0.30260442958912	0.745437161805555	0.213724951831597	0.263506481770833	0.70597638029514	0.315946710908565	0.031956888997396	0.408578940060764	0.267743386024305	1.01168378107639	0.74020925994406	0.446638260416666	0.3989406725	0.26863325390625	0.228380733528646	0.215517344068287	0.30166765365162	0.317805496067708	0.7426596796875	-0.7217149774402	0.51275733407118	0.342242239409722	0.332528958420139	0.117797567578125	0.713798470095485	0.447442553255208	0.578948459027778	0.478461063454861	0.359206174045139	0.331323945034723	0.325474695796875	0.418411854101563	0.279013415837192	0.185399611119792	-0.205038648828125	0.0999222493373844	0.542754981553819	0.0110427715798609	0.0608243015190974	0.503294200043404	0.113264530656829	-0.17072529125434	0.205896759809028	0.0650612057725694	0.809001600824654	0.537527079692324	0.24395608016493	0.196258492248264	0.0659510736545139	0.0256985532769099	0.0128351638165509	0.0989854733998844	0.115123315815972	0.539977499435764	-0.924397157691936	0.310075153819444	0.139560059157986	0.129846778168403	-0.0848846126736111	0.511116289843749	0.244760373003472	0.376266278776042	0.275778883203125	0.156523993793403	0.128641764782986	0.122792515545139	0.215729673849826	0.0763312355854554	-0.0172825691319444	-0.00604294367476851	0.436789788541666	-0.094922421432292	-0.0451408914930555	0.397329007031251	0.007299337644676	-0.276690484266493	0.099931566796875	-0.0409039872395835	0.703036407812501	0.431561886680171	0.137990887152777	0.090293299236111	-0.040014119357639	-0.080266639735243	-0.093130029195602	-0.00697971961226851	0.0091581228038195	0.434012306423611	-1.03036235070409	0.204109960807292	0.033594866145833	0.02388158515625	-0.190849805685764	0.405151096831596	0.138795179991319	0.270301085763889	0.169813690190972	0.05055880078125	0.0226765717708335	0.016827322532986	0.109764480837674	-0.0296339574266975	-0.123247762144097	0.741750686707175	0.210038476733217	0.259820006672454	0.70228990519676	0.312260235810185	0.0282704138990165	0.404892464962385	0.264056910925926	1.00799730597801	0.73652278484568	0.442951785318287	0.39525419740162	0.26494677880787	0.224694258430266	0.211830868969907	0.297981178553241	0.314119020969329	0.73897320458912	-0.72540145253858	0.509070858972801	0.338555764311342	0.32884248332176	0.114111092479745	0.710111994997106	0.443756078156829	0.575261983929398	0.474774588356482	0.35551969894676	0.327637469936343	0.321788220698495	0.414725379003183	0.275326940738812	0.181713136021412	0.652871208949652	0.702652738888888	1.14512263741319	0.75509296802662	0.471103146115451	0.847725197178819	0.70688964314236	1.45083003819445	1.17935551706212	0.885784517534721	0.838086929618055	0.707779511024305	0.667526990646701	0.654663601186342	0.740813910769676	0.756951753185763	1.18180593680556	-0.282568720322145	0.951903591189236	0.781388496527777	0.771675215538194	0.55694382469618	1.15294472721354	0.886588810373264	1.01809471614583	0.917607320572916	0.798352431163194	0.770470202152778	0.76462095291493	0.857558111219618	0.718159672955247	0.624545868237847	0.17094052891493	0.613410427439237	0.223380758052662	-0.060609063858507	0.316012987204861	0.175177433168403	0.919117828220487	0.647643307088157	0.354072307560764	0.306374719644097	0.176067301050347	0.135814780672743	0.122951391212384	0.209101700795717	0.225239543211806	0.650093726831597	-0.814280930296103	0.420191381215278	0.249676286553819	0.239963005564236	0.025231614722222	0.621232517239582	0.354876600399306	0.486382506171875	0.385895110598958	0.266640221189236	0.23875799217882	0.232908742940972	0.32584590124566	0.186447462981289	0.0928336582638887	0.663191957378473	0.273162287991899	-0.0108275339192705	0.365794517144097	0.224958963107639	0.968899358159724	0.697424837027393	0.4038538375	0.356156249583333	0.225848830989584	0.18559631061198	0.17273292115162	0.258883230734954	0.275021073151042	0.699875256770834	-0.764499400356866	0.469972911154514	0.299457816493055	0.289744535503473	0.0750131446614585	0.671014047178819	0.404658130338542	0.536164036111112	0.435676640538195	0.316421751128472	0.288539522118056	0.282690272880209	0.375627431184896	0.236228992920525	0.142615188203125	0.715632186516205	0.431642364605036	0.808264415668404	0.667428861631945	1.41136925668403	1.1398947355517	0.846323736024307	0.79862614810764	0.66831872951389	0.628066209136286	0.615202819675927	0.70135312925926	0.717490971675348	1.14234515529514	-0.32202950183256	0.91244280967882	0.741927715017362	0.732214434027779	0.517483043185765	1.11348394570313	0.847128028862848	0.978633934635418	0.878146539062501	0.758891649652779	0.731009420642363	0.725160171404515	0.818097329709202	0.678698891444832	0.585085086727432	0.041612695218461	0.418234746281829	0.277399192245371	1.02133958729746	0.749865066165125	0.456294066637732	0.408596478721065	0.278289060127315	0.238036539749711	0.225173150289352	0.311323459872686	0.327461302288774	0.752315485908565	-0.712059171219135	0.522413140292246	0.351898045630787	0.342184764641204	0.12745337379919	0.72345427631655	0.457098359476274	0.588604265248843	0.488116869675926	0.368861980266204	0.340979751255787	0.33513050201794	0.428067660322628	0.288669222058257	0.195055417340857	0.13424492437066	-0.0065906296657985	0.737349765386286	0.465875244253956	0.172304244726562	0.124606656809896	-0.00570076178385399	-0.045953282161458	-0.058816671621817	0.0273336379615165	0.0434714803776045	0.468325663997396	-0.996048993130304	0.238423318381077	0.067908223719618	0.058194942730035	-0.156536448111979	0.439464454405381	0.173108537565104	0.304614443337674	0.204127047764757	0.084872158355035	0.0569899293446185	0.051140680106771	0.144077838411459	0.00467940014708751	-0.0889344045703123	0.37003142139757	1.11397181644965	0.842497295317324	0.548926295789931	0.501228707873264	0.370921289279514	0.33066876890191	0.317805379441551	0.403955689024885	0.420093531440973	0.844947715060764	-0.619426942066936	0.615045369444445	0.444530274782986	0.434816993793403	0.220085602951389	0.816086505468749	0.549730588628472	0.681236494401042	0.580749098828125	0.461494209418403	0.433611980407987	0.427762731170139	0.520699889474826	0.381301451210456	0.287687646493056	0.973136262413196	0.701661741280865	0.408090741753472	0.360393153836805	0.230085735243056	0.189833214865452	0.176969825405092	0.263120134988426	0.279257977404514	0.704112161024306	-0.760262496103394	0.474209815407986	0.303694720746527	0.293981439756945	0.0792500489149305	0.67525095143229	0.408895034592014	0.540400940364584	0.439913544791666	0.320658655381944	0.292776426371528	0.28692717713368	0.379864335438368	0.240465897173997	0.146852092456597	1.44560213633295	1.15203113680556	1.10433354888889	0.97402613029514	0.933773609917536	0.920910220457177	1.00706053004051	1.0231983724566	1.44805255607639	-0.0163221010513099	1.21815021046007	1.04763511579861	1.03792183480903	0.823190443967015	1.41919134648438	1.1528354296441	1.28434133541667	1.18385393984375	1.06459905043403	1.03671682142361	1.03086757218576	1.12380473049045	0.984406292226082	0.890792487508682	0.880556615673227	0.83285902775656	0.70255160916281	0.662299088785206	0.649435699324847	0.73558600890818	0.751723851324268	1.17657803494406	-0.28779662218364	0.94667568932774	0.776160594666282	0.766447313676699	0.551715922834685	1.14771682535204	0.881360908511768	1.01286681428434	0.912379418711421	0.793124529301699	0.765242300291282	0.759393051053435	0.852330209358122	0.712931771093751	0.619317966376352	0.539288028229167	0.408980609635416	0.368728089257813	0.355864699797453	0.442015009380787	0.458152851796875	0.883007035416667	-0.581367621711034	0.653104689800347	0.482589595138888	0.472876314149306	0.258144923307291	0.854145825824651	0.587789908984375	0.719295814756944	0.618808419184028	0.499553529774306	0.471671300763889	0.465822051526042	0.558759209830729	0.419360771566358	0.325746966848958	0.36128302171875	0.321030501341146	0.308167111880787	0.39431742146412	0.410455263880208	0.8353094475	-0.6290652096277	0.60540710188368	0.434892007222222	0.425178726232639	0.210447335390625	0.806448237907985	0.540092321067708	0.671598226840278	0.571110831267361	0.451855941857639	0.423973712847223	0.418124463609375	0.511061621914062	0.371663183649692	0.278049378932292	0.190723082747396	0.177859693287037	0.264010002870371	0.280147845286459	0.70500202890625	-0.75937262822145	0.47509968328993	0.304584588628472	0.294871307638889	0.080139916796875	0.676140819314235	0.409784902473958	0.541290808246528	0.440803412673611	0.321548523263889	0.293666294253473	0.287817045015625	0.380754203320313	0.241355765055942	0.147741960338542	0.137607172909433	0.223757482492767	0.239895324908855	0.664749508528646	-0.799625148599054	0.434847162912327	0.264332068250868	0.254618787261285	0.039887396419271	0.635888298936631	0.369532382096355	0.501038287868924	0.400550892296007	0.281296002886285	0.253413773875868	0.247564524638021	0.340501682942709	0.201103244678338	0.107489439960938	0.210894093032407	0.227031935448496	0.651886119068287	-0.812488538059413	0.421983773451968	0.251468678790509	0.241755397800926	0.027024006958912	0.623024909476272	0.356668992635995	0.488174898408565	0.387687502835648	0.268432613425926	0.24055038441551	0.234701135177662	0.32763829348235	0.188239855217979	0.0946260505005787	0.313182245031829	0.73803642865162	-0.726338228476079	0.508134083035301	0.337618988373843	0.32790570738426	0.113174316542245	0.709175219059606	0.442819302219329	0.574325207991898	0.473837812418981	0.35458292300926	0.326700693998843	0.320851444760995	0.413788603065683	0.274390164801312	0.180776360083912	0.754174271067709	-0.710200386059991	0.524271925451389	0.35375683078993	0.344043549800348	0.129312158958334	0.725313061475694	0.458957144635417	0.590463050407987	0.48997565483507	0.370720765425347	0.342838536414931	0.336989287177084	0.429926445481771	0.2905280072174	0.1969142025	-0.2853462024402	0.94912610907118	0.778611014409722	0.768897733420139	0.554166342578125	1.15016724509548	0.883811328255208	1.01531723402778	0.914829838454861	0.795574949045139	0.767692720034723	0.761843470796875	0.854780629101562	0.715382190837192	0.621768386119792	-0.515248548056519	-0.685763642717978	-0.695476923707561	-0.910208314549575	-0.314207412032215	-0.580563328872491	-0.449057423099922	-0.549544818672839	-0.668799708082561	-0.696681937092977	-0.702531186330825	-0.609594028026137	-0.748992466290508	-0.842606271007908	0.548708668793403	0.53899538780382	0.324263996961806	0.920264899479166	0.653908982638889	0.785414888411458	0.684927492838542	0.56567260342882	0.537790374418403	0.531941125180555	0.624878283485243	0.485479845220872	0.391866040503472	0.368480293142361	0.153748902300347	0.749749804817707	0.48339388797743	0.61489979375	0.514412398177083	0.395157508767361	0.367275279756945	0.361426030519097	0.454363188823785	0.314964750559414	0.221350945842014	0.144035621310764	0.740036523828124	0.473680606987848	0.605186512760417	0.5046991171875	0.385444227777778	0.357561998767361	0.351712749529514	0.444649907834202	0.30525146956983	0.211637664852431	0.52530513298611	0.258949216145833	0.390455121918403	0.289967726345486	0.170712836935764	0.142830607925347	0.1369813586875	0.229918516992188	0.0905200787278165	-0.0030937259895833	0.854950118663194	0.986456024435763	0.885968628862846	0.766713739453124	0.738831510442708	0.73298226120486	0.825919419509548	0.686520981245177	0.592907176527777	0.720100107595486	0.61961271202257	0.500357822612848	0.472475593602431	0.466626344364584	0.559563502669271	0.4201650644049	0.3265512596875	0.751118617795139	0.631863728385417	0.603981499375	0.598132250137153	0.69106940844184	0.551670970177469	0.45805716546007	0.5313763328125	0.503494103802083	0.497644854564236	0.590582012868924	0.451183574604552	0.357569769887153	0.384239214392362	0.378389965154514	0.471327123459202	0.331928685194831	0.238314880477431	0.350507736144097	0.443444894448785	0.304046456184414	0.210432651467014	0.437595645210938	0.298197206946566	0.204583402229167	0.391134365251254	0.297520560533854	0.158122122269483
