## Supplementary material for "Drug combination prediction for cancer treatment using disease-specific drug response profiles and single-cell transcriptional signatures": Table S3: S3_CombinationProfiles.csv (part 22 of 251)

PMAIP1	0.652080100491898	0.455602660648148	0.293691333969907	1.34014351496913	0.17842720943287	0.352672078226273	-0.176384131756365	0.657989078858025	0.400850982653357	-0.07335943622685	0.259607062991899	0.789225878298611	0.229225002199074	0.609629231394676	0.454392098981482	-0.48523275619213	0.647045137210648	0.205903077931134	0.410023506125579	0.225391038570602	0.513886649528357	0.058851502314815	0.140388407349537	0.454207766750579	0.217654152806713	0.104771871354167	0.641550262010996	0.011625060596065	0.550606471846065	1.17147249675926	0.0996547464988425	0.0988888127314815	0.323338934155093	0.522112793460648	0.432409989120371	0.77021701863426	0.082793514380787	0.405912798382523	0.595788976012732	0.188138358243635	0.385577810170718	0.182171347019676	0.424190126475695	0.87216794988426	0.615560491326533	-0.00153267840133103	0.380307352314815	0.383449957117332	0.463030004007523	0.301133293373843	0.432241279748264	0.104820652879051	1.0906110819213	0.63741489020544	-0.096068150028935	0.850190843721065	0.299259394241899	0.919865833912037	0.514585936168982	0.56538716009838	0.37440568822338	0.497951106452546	0.152332672214988	0.32268684988426	0.163007501342593	1.17614176945891	0.400614465081308	0.56729196911169	0.0145275466030095	0.668383092245804	0.413398097280092	0.377213054311343	0.361000458275463	0.456263537395833	0.538142865039641	-0.20519974826389	0.446462922106482	0.117880565162037	0.172105619279225	0.350890007826967	-0.30863737385706	0.28617335300926	0.173599568981481	0.411441724823496	0.535769744241898	0.105104513113426	0.183990803096065	-0.498779401417825	0.05058431364294	-0.09891872494213	0.449100484759838	0.250565621182002	0.0791780695891205	0.774195578703704	0.790412720717593	0.772409623538773	0.74503979849537	0.481773181828704	0.25526433287037	-0.09058882662037	0.584046243070024	0.515015633564815	0.91430536566358	0.339483594762731	0.138864868916378	0.335067770023148	-0.232966324855325	0.701538065283565	0.176351711342593	0.37250288113426	0.376553890352141	0.392081337981481	-0.319860050462965	0.359253257783565	0.585610455266204	0.315225448703704	0.209175231741899	0.060998674971065	0.62095271707176	0.166912777445023	0.0368230502314815	0.253161435677083	0.483282140400752	0.122654684749711	0.9776808051794	0.790887144936342	1.54040687423804	0.481075224905961	-0.5399593088831	0.24362777895544	0.632564518252315	0.434078905348669	0.147373700376157	0.186346713252315	0.841210533564815	1.74645612037037	0.189058652644676	0.710423934953704	0.236209151273148	0.424209642614294	0.294035612037037	0.32769127770544	0.330513331941551	0.524447337471065	0.626769227141204	0.078797855266204	0.205346681134259	0.27642999411169	0.431021007691937	0.266170690292245	0.174286456510417	0.012375129832176	1.0588273108314	-0.102888994704861	0.071355874088542	-0.457700335894096	0.376672874720294	0.119534778515625	-0.354675640364581	-0.021709141145833	0.50790967416088	-0.052091201938657	0.328313027256945	0.17307589484375	-0.766548960329861	0.365728933072917	-0.075413126206597	0.128707301987848	-0.0559251655671295	0.232570445390625	-0.222464701822916	-0.140927796788194	0.172891562612847	-0.0636620513310185	-0.176544332783564	0.360234057873264	-0.269691143541666	0.269290267708334	0.890156292621529	-0.181661457638889	-0.18242739140625	0.0420227300173615	0.240796589322917	0.151093784982639	0.488900814496528	-0.198522689756945	0.124596594244792	0.314472771875	-0.093177845894097	0.104261606032987	-0.0991448571180555	0.142873922337963	0.590851745746528	0.334244287188802	-0.282848882539062	0.0989911481770835	0.102133752979601	0.181713799869792	0.0198170892361115	0.150925075610533	-0.176495551258681	0.809294877783564	0.356098686067709	-0.377384354166666	0.568874639583334	0.017943190104167	0.638549629774306	0.23326973203125	0.284070955960649	0.0930894840856485	0.216634902314815	-0.128983531922743	0.041370645746528	-0.118308702795139	0.894825565321179	0.119298260943577	0.285975764973958	-0.266788657534722	0.387066888108073	0.132081893142361	0.0958968501736115	0.0796842541377315	0.174947333258102	0.25682666090191	-0.486515952401621	0.16514671796875	-0.163435638975694	-0.109210584858507	0.069573803689236	-0.589953577994791	0.00485714887152799	-0.10771663515625	0.130125520685764	0.254453540104167	-0.176211691024305	-0.0973254010416665	-0.780095605555556	-0.230731890494792	-0.380234929079861	0.167784280622107	-0.030750582955729	-0.202138134548611	0.492879374565973	0.509096516579862	0.491093419401042	0.463723594357639	0.200456977690972	-0.026051871267361	-0.371905030758101	0.302730038932292	0.233699429427083	0.632989161525849	0.058167390625	-0.142451335221354	0.053751565885417	-0.514282528993056	0.420221861145833	-0.104964492795139	0.091186676996528	0.09523768621441	0.11076513384375	-0.601176254600696	0.0779370536458335	0.304294251128473	0.0339092445659725	-0.072140972395833	-0.220317529166666	0.339636512934028	-0.114403426692708	-0.24449315390625	-0.028154768460648	0.201965936263021	-0.15866151938802	0.696364601041669	0.509570940798611	1.25909067010031	0.199759020768229	-0.821275513020832	-0.0376884251822915	0.351248314114584	0.152762701210938	-0.133942503761574	-0.0949694908854165	0.559894329427084	1.46513991623264	-0.0922575514930555	0.429107730815973	-0.045107052864583	0.142893438476563	0.0127194078993055	0.0463750735677085	0.0491971278038195	0.243131133333333	0.345453023003472	-0.202518348871528	-0.075969523003472	-0.0048862100260415	0.149704803554205	-0.015145513845486	-0.184102310011574	0.862349870987653	-0.299366434548611	-0.125121565755208	-0.654177775737847	0.180195434876543	-0.0769426613281251	-0.551153080208332	-0.218186580989583	0.31143223431713	-0.248568641782407	0.131835587413194	-0.023401545	-0.963026400173612	0.169251493229167	-0.271890566050347	-0.0677701378559026	-0.25240260541088	0.036093005546875	-0.418942141666667	-0.337405236631945	-0.0235858772309027	-0.260139491174769	-0.373021772627315	0.163756618029514	-0.466168583385417	0.0728128278645833	0.693678852777778	-0.378138897482639	-0.37890483125	-0.154454709826389	0.0443191494791668	-0.0453836548611111	0.292423374652778	-0.395000129600695	-0.0718808455989581	0.11799533203125	-0.289655285737847	-0.0922158338107636	-0.295622296961806	-0.053603517505787	0.394374305902778	0.137766847345052	-0.479326322382813	-0.0974862916666667	-0.0943436868641492	-0.0147636399739583	-0.176660350607639	-0.0455523642332176	-0.372972991102431	0.612817437939813	0.159621246223958	-0.573861794010417	0.372397199739583	-0.178534249739583	0.442072189930555	0.0367922921875	0.0875935161168983	-0.103387955758102	0.0201574624710648	-0.325460971766493	-0.155106794097222	-0.314786142638889	0.698348125477428	-0.0771791789001736	0.0894983251302083	-0.463266097378472	0.190589448264323	-0.0643955467013892	-0.100580589670139	-0.116793185706019	-0.0215301065856482	0.0603492210581598	-0.682993392245372	-0.031330721875	-0.359913078819445	-0.305688024702257	-0.126903636154514	-0.786431017838542	-0.191620290972222	-0.304194075	-0.0663519191579861	0.0579761002604168	-0.372689130868056	-0.293802840885417	-0.976573045399307	-0.427209330338542	-0.576712368923612	-0.0286931592216435	-0.227228022799479	-0.398615574392361	0.296401934722222	0.312619076736111	0.294615979557292	0.267246154513889	0.0039795378472222	-0.222529311111111	-0.568382470601852	0.106252599088542	0.0372219895833334	0.436511721682099	-0.13831004921875	-0.338928775065104	-0.142725873958333	-0.710759968836807	0.223744421302083	-0.301441932638889	-0.105290762847222	-0.10123975362934	-0.0857123060000002	-0.797653694444447	-0.118540386197917	0.107816811284722	-0.162568195277778	-0.268618412239583	-0.416794969010417	0.143159073090278	-0.310880866536458	-0.44097059375	-0.224632208304398	0.0054884964192708	-0.355138959231771	0.499887161197918	0.313093500954861	1.06261323025656	0.00328158092447915	-1.01775295286458	-0.234165865026042	0.154770874270833	-0.0437147386328125	-0.330419943605324	-0.291446930729167	0.363416889583333	1.26866247638889	-0.288734991336806	0.232630290972222	-0.241584492708333	-0.0535840013671875	-0.183758031944445	-0.150102366276042	-0.147280312039931	0.0466536934895833	0.148975583159722	-0.398995788715278	-0.272446962847222	-0.201363649869792	-0.0467726362895447	-0.211622953689236	0.700438544309413	-0.461277761226852	-0.287032892433449	-0.816089102416087	0.0182841081983025	-0.238853988006366	-0.713064406886572	-0.380097907667824	0.149520907638889	-0.410479968460648	-0.0300757392650465	-0.185312871678241	-1.12493772685185	0.00734016655092601	-0.433801892728588	-0.229681464534144	-0.41431393208912	-0.125818321131366	-0.580853468344907	-0.499316563310185	-0.185497203909144	-0.422050817853009	-0.534933099305555	0.00184529135127301	-0.628079910063657	-0.0890984988136575	0.531767526099537	-0.54005022416088	-0.540816157928241	-0.316366036504629	-0.117592177199074	-0.207294981539352	0.130512047974537	-0.556911456278935	-0.233792172277199	-0.043915994646991	-0.451566612416088	-0.254127160489005	-0.457533623640047	-0.215514844184028	0.232462979224537	-0.024144479333189	-0.641237649061054	-0.259397618344907	-0.25625501354239	-0.176674966652199	-0.33857167728588	-0.207463690911458	-0.534884317780671	0.450906111261573	-0.0022900804542825	-0.735773120688658	0.210485873061342	-0.340445576417824	0.280160863252314	-0.125119034490741	-0.0743178105613425	-0.265299282436342	-0.141753864207176	-0.487372298444734	-0.317018120775463	-0.47669746931713	0.536436798799187	-0.239090505578414	-0.0724130015480325	-0.625177424056713	0.028678121586082	-0.22630687337963	-0.262491916348379	-0.27870451238426	-0.183441433263889	-0.101562105620081	-0.844904718923613	-0.193242048553241	-0.521824405497685	-0.467599351380498	-0.288814962832755	-0.948342344516782	-0.353531617650463	-0.466105401678241	-0.228263245836227	-0.103935226417824	-0.534600457546296	-0.455714167563658	-1.13848437207755	-0.589120657016783	-0.738623695601852	-0.190604485899884	-0.38913934947772	-0.560526901070602	0.134490608043981	0.15070775005787	0.132704652879051	0.105334827835648	-0.157931788831019	-0.384440637789352	-0.730293797280092	-0.055658727589699	-0.124689337094907	0.274600395003858	-0.300221375896991	-0.500840101743345	-0.304637200636574	-0.872671295515048	0.0618330946238425	-0.46335325931713	-0.267202089525463	-0.263151080307581	-0.247623632678241	-0.959565021122687	-0.280451712876157	-0.0540945153935185	-0.324479521956018	-0.430529738917824	-0.578706295688658	-0.018752253587963	-0.472792193214699	-0.602881920428241	-0.386543534982639	-0.15642283025897	-0.517050285910011	0.337975834519677	0.15118217427662	0.900701903578318	-0.158629745753762	-1.17966427954282	-0.396077191704282	-0.00714045240740749	-0.205626065311053	-0.492331270283565	-0.453358257407407	0.201505562905093	1.10675114971065	-0.450646318015047	0.0707189642939815	-0.403495819386574	-0.215495328045428	-0.345669358622685	-0.312013692954282	-0.309191638718171	-0.115257633188658	-0.0129357435185185	-0.560907115393519	-0.434358289525463	-0.363274976548033	-0.208683962967786	-0.373534280367477	0.585174419772376	0.759419288565779	0.23036307858314	1.06473628919753	0.807598192992862	0.333387774112655	0.666354273331404	1.19597308863812	0.63597221253858	1.01637644173418	0.861139309320987	-0.0784855458526249	1.05379234755015	0.61265028827064	0.816770716465084	0.632138248910107	0.920633859867862	0.46559871265432	0.547135617689042	0.860954977090084	0.624401363146218	0.511519081693672	1.0482974723505	0.41837227093557	0.95735368218557	1.57821970709877	0.506401956838348	0.505636023070987	0.730086144494598	0.928860003800154	0.839157199459876	1.17696422897376	0.489540724720292	0.812660008722029	1.00253618635224	0.59488556858314	0.792325020510223	0.588918557359181	0.8309373368152	1.27891516022376	1.02230770166604	0.405214531938174	0.78705456265432	0.790197167456838	0.869777214347028	0.707880503713348	0.838988490087769	0.511567863218556	1.4973582922608	1.04416210054495	0.31067906031057	1.25693805406057	0.706006604581404	1.32661304425154	0.921333146508487	0.972134370437885	0.781152898562885	0.904698316792051	0.559079882554494	0.729434060223765	0.569754711682098	1.58288897979841	0.807361675420813	0.974039179451195	0.421274756942515	1.07513030258531	0.820145307619598	0.783960264650848	0.767747668614968	0.863010747735338	0.944890075379146	0.201547462075615	0.853210132445987	0.524627775501542	0.57885282961873	0.757637218166473	0.0981098364824451	0.692920563348765	0.580346779320987	0.818188935163	0.942516954581403	0.511851723452931	0.59073801343557	-0.09203219107832	0.457331523982445	0.307828485397375	0.855847695099343	0.657312831521508	0.485925279928626	1.18094278904321	1.1971599310571	1.17915683387828	1.15178700883488	0.888520392168209	0.662011543209876	0.316158383719135	0.990793453409529	0.92176284390432	1.32105257600309	0.746230805102237	0.545612079255883	0.741814980362654	0.17378088548418	1.10828527562307	0.583098921682098	0.779250091473765	0.783301100691647	0.798828548320986	0.08688715987654	0.76600046812307	0.992357665605709	0.721972659043209	0.615922442081404	0.46774588531057	1.02769992741126	0.573659987784529	0.443570260570987	0.659908646016589	0.890029350740257	0.529401895089216	1.3844280155189	1.19763435527585	1.94715408457755	0.887822435245466	-0.133212098543595	0.650374989294945	1.03931172859182	0.840826115688174	0.554120910715663	0.59309392359182	1.24795774390432	2.15320333070988	0.595805862984181	1.11717114529321	0.642956361612654	0.830956852953799	0.700782822376542	0.734438488044945	0.737260542281056	0.93119454781057	1.03351643748071	0.485545065605709	0.612093891473765	0.683177204451195	0.837768218031442	0.67291790063175	-0.402297016970486	-0.931353226953124	-0.0969800163387345	-0.354118112543403	-0.82832853142361	-0.495362032204861	0.034256783101852	-0.525744092997685	-0.145339863802083	-0.300576996215278	-1.24020185138889	-0.107923957986111	-0.549066017265625	-0.34494558907118	-0.529578056626157	-0.241082445668403	-0.696117592881945	-0.614580687847222	-0.300761328446181	-0.537314942390047	-0.650197223842592	-0.113418833185764	-0.743344034600695	-0.204362623350694	0.4165034015625	-0.655314348697917	-0.656080282465278	-0.431630161041667	-0.232856301736111	-0.322559106076389	0.0152479234375	-0.672175580815973	-0.349056296814236	-0.159180119184028	-0.566830736953125	-0.369391285026041	-0.572797748177084	-0.330778968721065	0.1171988546875	-0.139408603870226	-0.756501773598091	-0.374661742881944	-0.371519138079427	-0.291939091189236	-0.453835801822916	-0.322727815448495	-0.650148442317709	0.335641986724536	-0.11755420499132	-0.851037245225694	0.0952217485243055	-0.455709700954861	0.164896738715277	-0.240383159027778	-0.18958193509838	-0.38056340697338	-0.257017988744213	-0.602636422981771	-0.4322822453125	-0.591961593854167	0.42117267426215	-0.354354630115451	-0.187677126085069	-0.74044154859375	-0.086586002950955	-0.341570997916667	-0.377756040885416	-0.393968636921296	-0.298705557800926	-0.216826230157118	-0.96016884346065	-0.308506173090278	-0.637088530034722	-0.582863475917535	-0.404079087369792	-1.06360646905382	-0.4687957421875	-0.581369526215278	-0.343527370373264	-0.219199350954861	-0.649864582083334	-0.570978292100695	-1.25374849661458	-0.70438478155382	-0.85388782013889	-0.305868610436921	-0.504403474014757	-0.675791025607639	0.0192264835069445	0.0354436255208335	0.017440528342014	-0.00992929670138898	-0.273195913368056	-0.499704762326389	-0.845557921817129	-0.170922852126736	-0.239953461631944	0.159336270466821	-0.415485500434028	-0.616104226280382	-0.419901325173611	-0.987935420052084	-0.0534310299131945	-0.578617383854167	-0.3824662140625	-0.378415204844618	-0.362887757215278	-1.07482914565972	-0.395715837413194	-0.169358639930555	-0.439743646493056	-0.545793863454861	-0.693970420225694	-0.134016378125	-0.588056317751736	-0.718146044965278	-0.501807659519676	-0.271686954796007	-0.632314410447049	0.22271170998264	0.035918049739583	0.78543777904128	-0.273893870290799	-1.29492840407986	-0.51134131624132	-0.122404576944444	-0.32089018984809	-0.607595394820602	-0.568622381944444	0.0862414383680555	0.99148702517361	-0.565910442552084	-0.0445451602430555	-0.518759943923611	-0.330759452582465	-0.460933483159722	-0.42727781749132	-0.424455763255209	-0.230521757725694	-0.128199868055555	-0.676171239930556	-0.5496224140625	-0.47853910108507	-0.323948087504823	-0.488798404904514	-0.757108358159721	0.0772648524546685	-0.17987324375	-0.654083662630206	-0.321117163411458	0.208501651895255	-0.351499224204282	0.0289050049913195	-0.126332127421875	-1.06595698259549	0.066320910807292	-0.374821148472222	-0.170700720277777	-0.355333187832754	-0.0668375768749998	-0.521872724088541	-0.440335819053819	-0.126516459652778	-0.363070073596644	-0.47595235504919	0.060826035607639	-0.569099165807291	-0.0301177545572915	0.590748270355903	-0.481069479904514	-0.481835413671875	-0.257385292248264	-0.058611432942708	-0.148314237282986	0.189492792230903	-0.49793071202257	-0.174811428020833	0.015064749609375	-0.392585868159722	-0.195146416232639	-0.39855287938368	-0.156534099927662	0.291443723480903	0.034836264923177	-0.582256904804688	-0.200416874088542	-0.197274269286024	-0.117694222395833	-0.279590933029513	-0.148482946655092	-0.475903573524306	0.509886855517939	0.0566906638020835	-0.676792376432292	0.269466617317708	-0.281464832161458	0.33914160750868	-0.0661382902343748	-0.0153370663049765	-0.206318538179977	-0.08277311995081	-0.428391554188368	-0.258037376519097	-0.417716725060764	0.595417543055553	-0.180109761322048	-0.0134322572916665	-0.566196679800347	0.087658865842448	-0.167326129123264	-0.203511172092013	-0.219723768127894	-0.124460689007523	-0.042581361363715	-0.785923974667247	-0.134261304296875	-0.46284366124132	-0.408618607124132	-0.229834218576389	-0.889361600260416	-0.294550873394097	-0.407124657421875	-0.169282501579861	-0.044954482161458	-0.47561971328993	-0.396733423307291	-1.07950362782118	-0.530139912760416	-0.679642951345486	-0.131623741643518	-0.330158605221354	-0.501546156814236	0.193471352300348	0.209688494314237	0.191685397135417	0.164315572092014	-0.0989510445746526	-0.325459893532986	-0.671313053023726	0.003322016666667	-0.0657085928385415	0.333581139260224	-0.241240631640625	-0.441859357486979	-0.245656456380208	-0.813690551258682	0.120813838880209	-0.404372515060763	-0.208221345269097	-0.204170336051215	-0.188642888421875	-0.900584276866321	-0.221470968619791	0.00488622886284751	-0.265498777699653	-0.371548994661458	-0.519725551432291	0.040228490668403	-0.413811448958333	-0.543901176171875	-0.327562790726273	-0.097442086002604	-0.458069541653645	0.396956578776044	0.210162918532986	0.959682647834684	-0.0996490014973957	-1.12068353528646	-0.337096447447917	0.0518402918489585	-0.146645321054687	-0.433350526027199	-0.394377513151041	0.260486307161459	1.16573189396701	-0.39166557375868	0.129699708550348	-0.344515075130208	-0.156514583789062	-0.28668861436632	-0.253032948697916	-0.250210894461805	-0.0562768889322915	0.0460450007378475	-0.501926371137153	-0.375377545269097	-0.304294232291667	-0.14970321871142	-0.314553536111111	-0.45179135752797	-0.708929453732638	-1.18313987261284	-0.850173373394096	-0.320554558087383	-0.88055543418692	-0.500151204991319	-0.655388337404513	-1.59501319257812	-0.462735299175346	-0.90387735845486	-0.699756930260416	-0.884389397815393	-0.595893786857638	-1.05092893407118	-0.969392029036458	-0.655572669635416	-0.892126283579282	-1.00500856503183	-0.468230174375	-1.09815537578993	-0.55917396453993	0.061692060373265	-1.01012568988715	-1.01089162365451	-0.786441502230902	-0.587667642925346	-0.677370447265624	-0.339563417751735	-1.02698692200521	-0.703867638003471	-0.513991460373263	-0.92164207814236	-0.724202626215277	-0.927609089366319	-0.6855903099103	-0.237612486501735	-0.494219945059461	-1.11131311478733	-0.72947308407118	-0.726330479268662	-0.646750432378472	-0.808647143012152	-0.677539156637731	-1.00495978350694	-0.0191693544646999	-0.472365546180555	-1.20584858641493	-0.25958959266493	-0.810521042144096	-0.189914602473958	-0.595194500217013	-0.544393276287615	-0.735374748162615	-0.611829329933449	-0.957447764171006	-0.787093586501735	-0.946772935043402	0.066361333072915	-0.709165971304687	-0.542488467274305	-1.09525288978299	-0.44139734414019	-0.696382339105902	-0.732567382074652	-0.748779978110532	-0.653516898990162	-0.571637571346354	-1.31498018464988	-0.663317514279513	-0.991899871223958	-0.93767481710677	-0.758890428559027	-1.41841781024305	-0.823607083376735	-0.936180867404513	-0.6983387115625	-0.574010692144097	-1.00467592327257	-0.92578963328993	-1.60855983780382	-1.05919612274305	-1.20869916132812	-0.660679951626157	-0.859214815203992	-1.03060236679687	-0.335584857682291	-0.319367715668402	-0.337370812847221	-0.364740637890624	-0.628007254557291	-0.854516103515624	-1.20036926300636	-0.525734193315971	-0.59476480282118	-0.195475070722414	-0.770296841623263	-0.970915567469617	-0.774712666362846	-1.34274676124132	-0.40824237110243	-0.933428725043402	-0.737277555251735	-0.733226546033853	-0.717699098404514	-1.42964048684896	-0.75052717860243	-0.524169981119791	-0.794554987682291	-0.900605204644096	-1.04878176141493	-0.488827719314235	-0.942867658940971	-1.07295738615451	-0.856619000708911	-0.626498295985243	-0.987125751636284	-0.132099631206595	-0.318893291449652	0.430626437852045	-0.628705211480034	-1.6497397452691	-0.866152657430555	-0.47721591813368	-0.675701531037326	-0.962406736009837	-0.92343372313368	-0.26856990282118	0.636675683984375	-0.920721783741319	-0.399356501432291	-0.873571285112846	-0.685570793771701	-0.815744824348958	-0.782089158680555	-0.779267104444444	-0.58533309891493	-0.483011209244791	-1.03098258111979	-0.904433755251735	-0.833350442274305	-0.678759428694058	-0.84360974609375	0.125443756881752	-0.348766661998455	-0.0158001627797065	0.513818652527007	-0.0461822235725305	0.334222005623071	0.178984873209877	-0.760639981963735	0.371637911439044	-0.0695041478404705	0.134616280353974	-0.050016187201003	0.238479423756752	-0.21655572345679	-0.135018818422068	0.178800540978974	-0.057753072964892	-0.170635354417438	0.36614303623939	-0.26378216517554	0.27519924607446	0.896065270987655	-0.175752479272762	-0.176518413040124	0.047931708383488	0.246705567689044	0.157002763348766	0.494809792862655	-0.192613711390818	0.130505572610918	0.320381750241126	-0.0872688675279705	0.110170584399113	-0.093235878751929	0.14878290070409	0.596760724112654	0.340153265554929	-0.276939904172936	0.10490012654321	0.108042731345728	0.187622778235918	0.025726067602238	0.156834053976659	-0.170586572892554	0.81520385614969	0.362007664433835	-0.37147537580054	0.57478361794946	0.0238521684702935	0.644458608140432	0.239178710397377	0.289979934326775	0.098998462451775	0.222543880680941	-0.123074553556617	0.0472796241126545	-0.112399724429012	0.900734543687305	0.125207239309703	0.291884743340085	-0.260879679168596	0.392975866474199	0.137990871508487	0.101805828539738	0.085593232503858	0.180856311624228	0.262735639268037	-0.480606974035495	0.171055696334877	-0.157526660609568	-0.10330160649238	0.0754827820553625	-0.584044599628665	0.0107661272376545	-0.101807656790123	0.13603449905189	0.260362518470294	-0.170302712658179	-0.09141642267554	-0.77418662718943	-0.224822912128665	-0.374325950713735	0.173693258988233	-0.0248416045896025	-0.196229156182484	0.498788352932099	0.515005494945988	0.497002397767168	0.469632572723766	0.206365956057099	-0.0201428929012345	-0.365996052391975	0.308639017298418	0.23960840779321	0.638898139891976	0.0640763689911265	-0.136542356855227	0.0596605442515435	-0.50837355062693	0.42613083951196	-0.099055514429012	0.0970956553626545	0.101146664580537	0.116674112209877	-0.59526727623457	0.08384603201196	0.310203229494599	0.039818222932099	-0.0662319940297065	-0.21440855080054	0.345545491300154	-0.108494448326582	-0.238584175540124	-0.0222457900945215	0.207874914629147	-0.152752541021894	0.702273579407795	0.515479919164737	1.26499964846644	0.205667999134356	-0.815366534654705	-0.031779446816165	0.35715729248071	0.158671679577064	-0.128033525395447	-0.08906051251929	0.56580330779321	1.47104889459876	-0.086348573126929	0.435016709182099	-0.0391980744984565	0.148802416842689	0.018628386265432	0.052284051933835	0.055106106169946	0.24904011169946	0.351362001369599	-0.196609370505401	-0.0700605446373455	0.001022768340085	0.155613781920332	-0.00923653547935949	-0.605904758203124	-0.272938258984375	0.256680556322338	-0.303320319777199	0.0770839094184025	-0.0781532229947918	-1.0177780781684	0.114499815234375	-0.326642244045139	-0.122521815850694	-0.307154283405671	-0.0186586724479168	-0.473693819661458	-0.392156914626736	-0.0783375552256946	-0.31489116916956	-0.427773450622106	0.109004940034722	-0.520920261380209	0.0180611498697915	0.638927174782986	-0.432890575477431	-0.433656509244792	-0.20920638782118	-0.010432528515625	-0.100135332855903	0.237671696657986	-0.449751807595486	-0.12663252359375	0.063243654036458	-0.344406963732639	-0.146967511805556	-0.350373974956598	-0.108355195500579	0.339622627907986	0.08301516935026	-0.534078000377605	-0.152237969661458	-0.149095364858941	-0.0695153179687501	-0.23141202860243	-0.100304042228009	-0.427724669097223	0.558065759945022	0.104869568229167	-0.628613472005209	0.317645521744791	-0.233285927734375	0.387320511935764	-0.0179593858072918	0.0328418381221065	-0.158139633752893	-0.034594215523727	-0.380212649761285	-0.209858472092014	-0.369537820633681	0.643596447482636	-0.131930856894965	0.0347466471354165	-0.518017775373264	0.135837770269531	-0.119147224696181	-0.15533226766493	-0.17154486370081	-0.07628178458044	0.005597543063368	-0.737745070240164	-0.0860823998697919	-0.414664756814236	-0.360439702697049	-0.181655314149306	-0.841182695833333	-0.246371968967014	-0.358945752994792	-0.121103597152778	0.003224422265625	-0.427440808862847	-0.348554518880208	-1.0313247233941	-0.481961008333333	-0.631464046918404	-0.0834448372164353	-0.281979700794271	-0.453367252387153	0.24165025672743	0.25786739874132	0.2398643015625	0.212494476519097	-0.0507721401475696	-0.277280989105903	-0.623134148596644	0.05150092109375	-0.0175296884114585	0.381760043687307	-0.193061727213542	-0.393680453059896	-0.197477551953125	-0.765511646831599	0.168992743307292	-0.35619361063368	-0.160042440842014	-0.155991431624132	-0.140463983994792	-0.852405372439239	-0.173292064192708	0.0530651332899305	-0.21731987327257	-0.323370090234375	-0.471546647005208	0.088407395095486	-0.36563254453125	-0.495722271744792	-0.27938388629919	-0.049263181575521	-0.409890637226562	0.445135483203127	0.258341822960069	1.00786155226177	-0.0514700970703127	-1.07250463085937	-0.288917543020834	0.100019196276042	-0.0984664166276043	-0.385171621600116	-0.346198608723958	0.308665211588542	1.2139107983941	-0.343486669331597	0.177878612977431	-0.296336170703125	-0.108335679361979	-0.238509709939236	-0.204854044270833	-0.202031990034722	-0.0080979845052085	0.0942239051649305	-0.45374746671007	-0.327198640842014	-0.256115327864584	-0.101524314284337	-0.266374631684028	-0.747148677864582	-0.217529862557868	-0.777530738657406	-0.397126509461804	-0.552363641874998	-1.49198849704861	-0.359710603645831	-0.800852662925345	-0.596732234730901	-0.781364702285878	-0.492869091328123	-0.947904238541665	-0.866367333506943	-0.552547974105901	-0.789101588049767	-0.901983869502313	-0.365205478845484	-0.995130680260415	-0.456149269010415	0.16471675590278	-0.907100994357637	-0.907866928124998	-0.683416806701387	-0.484642947395831	-0.57434575173611	-0.23653872222222	-0.923962226475693	-0.600842942473956	-0.410966764843748	-0.818617382612845	-0.621177930685762	-0.824584393836804	-0.582565614380785	-0.13458779097222	-0.391195249529946	-1.00828841925781	-0.626448388541665	-0.623305783739147	-0.543725736848957	-0.705622447482637	-0.574514461108216	-0.901935087977429	0.0838553410648151	-0.36934085065104	-1.10282389088542	-0.156564897135415	-0.707496346614581	-0.086889906944443	-0.492169804687498	-0.4413685807581	-0.6323500526331	-0.508804634403934	-0.854423068641492	-0.68406889097222	-0.843748239513887	0.16938602860243	-0.606141275775172	-0.43946377174479	-0.99222819425347	-0.338372648610676	-0.593357643576387	-0.629542686545137	-0.645755282581017	-0.550492203460647	-0.468612875816838	-1.21195548912037	-0.560292818749998	-0.888875175694443	-0.834650121577255	-0.655865733029512	-1.31539311471354	-0.72058238784722	-0.833156171874998	-0.595314016032985	-0.470985996614581	-0.901651227743054	-0.822764937760415	-1.5055351422743	-0.95617142721354	-1.10567446579861	-0.557655256096642	-0.756190119674477	-0.92757767126736	-0.232560162152776	-0.216343020138887	-0.234346117317706	-0.261715942361109	-0.524982559027776	-0.75149140798611	-1.09734456747685	-0.422709497786457	-0.491740107291665	-0.0924503751928994	-0.667272146093749	-0.867890871940102	-0.671687970833331	-1.2397220657118	-0.305217675572915	-0.830404029513887	-0.63425285972222	-0.630201850504339	-0.614674402874998	-1.32661579131944	-0.647502483072915	-0.421145285590276	-0.691530292152776	-0.797580509114581	-0.945757065885415	-0.38580302378472	-0.839842963411456	-0.969932690624999	-0.753594305179397	-0.523473600455728	-0.884101056106769	-0.02907493567708	-0.215868595920137	0.53365113338156	-0.525680515950519	-1.54671504973958	-0.76312796190104	-0.374191222604165	-0.572676835507811	-0.859382040480323	-0.820409027604165	-0.165545207291665	0.73970037951389	-0.817697088211804	-0.296331805902776	-0.770546589583331	-0.582546098242186	-0.712720128819443	-0.67906446315104	-0.676242408914929	-0.482308403385415	-0.379986513715276	-0.927957885590276	-0.80140905972222	-0.73032574674479	-0.575734733164543	-0.740585050564234	0.11543663666088	-0.444564239438657	-0.0641600102430555	-0.21939714265625	-1.15902199782986	-0.026744104427083	-0.467886163706597	-0.263765735512152	-0.44839820306713	-0.159902592109375	-0.614937739322917	-0.533400834288195	-0.219581474887153	-0.456135088831018	-0.569017370283564	-0.032238979626736	-0.662164181041667	-0.123182769791667	0.497683255121528	-0.574134495138889	-0.57490042890625	-0.350450307482639	-0.151676448177083	-0.241379252517361	0.096427776996528	-0.590995727256944	-0.267876443255208	-0.078000265625	-0.485650883394097	-0.288211431467014	-0.491617894618055	-0.249599115162037	0.198378708246528	-0.058228750311198	-0.675321920039063	-0.293481889322917	-0.290339284520399	-0.210759237630208	-0.372655948263888	-0.241547961889467	-0.56896858875868	0.416821840283564	-0.0363743514322915	-0.769857391666667	0.176401602083333	-0.374529847395833	0.246076592274305	-0.15920330546875	-0.108402081539352	-0.299383553414352	-0.175838135185185	-0.521456569422743	-0.351102391753472	-0.510781740295139	0.502352527821178	-0.273174776556424	-0.106497272526042	-0.659261695034722	-0.00540614939192702	-0.260391144357639	-0.296576187326389	-0.312788783362269	-0.217525704241898	-0.13564637659809	-0.878988989901622	-0.22732631953125	-0.555908676475695	-0.501683622358506	-0.322899233810764	-0.982426615494791	-0.387615888628472	-0.50018967265625	-0.262347516814236	-0.138019497395833	-0.568684728524306	-0.489798438541666	-1.17256864305556	-0.623204927994792	-0.772707966579862	-0.224688756877893	-0.423223620455729	-0.594611172048611	0.100406337065972	0.116623479079862	0.098620381901042	0.071250556857639	-0.192016059809028	-0.418524908767361	-0.764378068258102	-0.089742998567708	-0.158773608072917	0.240516124025849	-0.334305646875	-0.534924372721354	-0.338721471614583	-0.906755566493057	0.0277488236458335	-0.497437530295138	-0.301286360503472	-0.29723535128559	-0.28170790365625	-0.993649292100697	-0.314535983854166	-0.0881787863715275	-0.358563792934028	-0.464614009895833	-0.612790566666667	-0.052836524565972	-0.506876464192708	-0.63696619140625	-0.420627805960648	-0.190507101236979	-0.55113455688802	0.303891563541668	0.117097903298611	0.866617632600309	-0.192714016731771	-1.21374855052083	-0.430161462682291	-0.0412247233854165	-0.239710336289062	-0.526415541261574	-0.487442528385416	0.167421291927084	1.07266687873264	-0.484730588993056	0.0366346933159725	-0.437580090364583	-0.249579599023437	-0.379753629600694	-0.346097963932292	-0.34327590969618	-0.149341904166667	-0.0470200144965275	-0.594991386371527	-0.468442560503472	-0.397359247526042	-0.242768233945795	-0.407618551345486	0.085054575868056	0.465458805063657	0.310221672650463	-0.629403182523149	0.50287471087963	0.061732651600116	0.26585307979456	0.0812206122395835	0.369716223197338	-0.0853189240162035	-0.0037820189814815	0.31003734041956	0.0734837264756945	-0.0393985549768515	0.497379835679977	-0.132545365734954	0.406436045515046	1.02730207042824	-0.044515679832176	-0.045281613599537	0.179168507824074	0.37794236712963	0.288239562789352	0.626046592303241	-0.0613769119502315	0.261742372051505	0.451618549681713	0.043967931912616	0.241407383839699	0.0380009206886575	0.280019700144676	0.727997523553241	0.471390064995515	-0.14570310473235	0.236136925983796	0.239279530786314	0.318859577676505	0.156962867042824	0.288070853417246	-0.0393497734519676	0.946440655590276	0.493244463874421	-0.240238576359954	0.706020417390046	0.15508896791088	0.775695407581019	0.370415509837963	0.421216733767361	0.230235261892361	0.353780680121528	0.00816224588396997	0.178516423553241	0.018837075011574	1.03197134312789	0.256444038750289	0.423121542780671	-0.129642879728009	0.524212665914786	0.269227670949074	0.233042627980324	0.216830031944444	0.312093111064815	0.393972438708623	-0.349370174594909	0.302292495775463	-0.0262898611689815	0.0279351929482065	0.206719581495949	-0.452807800188078	0.142002926678241	0.029429142650463	0.267271298492477	0.39159931791088	-0.0390659132175925	0.0398203767650465	-0.642949827748843	-0.0935861126880785	-0.243089151273149	0.30493005842882	0.106395194850984	-0.064992356741898	0.630025152372685	0.646242294386574	0.628239197207755	0.600869372164352	0.337602755497685	0.111093906539352	-0.234759252951388	0.439875816739005	0.370845207233796	0.770134939332562	0.195313168431713	-0.005305557414641	0.19089734369213	-0.377136751186344	0.557367638952546	0.0321812850115745	0.228332454803241	0.232383464021123	0.247910911650463	-0.464030476793984	0.215082831452546	0.441440028935185	0.171055022372685	0.06500480541088	-0.0831717513599535	0.476782290740741	0.022742351114005	-0.107347376099537	0.108991009346065	0.339111714069734	-0.0215157415813075	0.833510378848382	0.646716718605324	1.39623644790702	0.336904798574942	-0.684129735214119	0.0994573526244215	0.488394091921296	0.289908479017651	0.00320327404513898	0.0421762869212965	0.697040107233797	1.60228569403935	0.0448882263136575	0.566253508622685	0.09203872494213	0.280039216283276	0.149865185706018	0.183520851374421	0.186342905610532	0.380276911140046	0.482598800810185	-0.0653725710648145	0.061176254803241	0.132259567780671	0.286850581360918	0.122000263961227	-0.0945420710358795	-0.249779203449074	-1.18940405862269	-0.057126165219907	-0.498268224499421	-0.294147796304977	-0.478780263859953	-0.190284652902199	-0.64531980011574	-0.563782895081018	-0.249963535679977	-0.486517149623843	-0.599399431076388	-0.06262104041956	-0.69254624183449	-0.15356483058449	0.467301194328704	-0.604516555931713	-0.605282489699074	-0.380832368275463	-0.182058508969907	-0.271761313310185	0.066045716203704	-0.621377788049769	-0.298258504048032	-0.108382326417824	-0.516032944186921	-0.318593492259837	-0.52199995541088	-0.279981175954861	0.167996647453704	-0.088610811104022	-0.705703980831887	-0.32386395011574	-0.320721345313223	-0.241141298423032	-0.403038009056712	-0.271930022682291	-0.599350649551505	0.38643977949074	-0.0667564122251155	-0.80023945245949	0.146019541290509	-0.404911908188657	0.215694531481481	-0.189585366261574	-0.138784142332176	-0.329765614207175	-0.206220195978009	-0.551838630215567	-0.381484452546296	-0.541163801087963	0.471970467028354	-0.303556837349247	-0.136879333318865	-0.689643755827546	-0.035788210184751	-0.290773205150463	-0.326958248119212	-0.343170844155092	-0.247907765034722	-0.166028437390914	-0.909371050694445	-0.257708380324074	-0.586290737268518	-0.53206568315133	-0.353281294603588	-1.01280867628762	-0.417997949421296	-0.530571733449074	-0.29272957760706	-0.168401558188657	-0.59906678931713	-0.52018049933449	-1.20295070384838	-0.653586988787616	-0.803090027372686	-0.255070817670717	-0.453605681248553	-0.624993232841435	0.0700242762731485	0.0862414182870375	0.068238321108218	0.040868496064815	-0.222398120601852	-0.448906969560185	-0.794760129050925	-0.120125059360532	-0.18915566886574	0.210134063233025	-0.364687707667824	-0.565306433514178	-0.369103532407407	-0.93713762728588	-0.00263323714699049	-0.527819591087963	-0.331668421296296	-0.327617412078414	-0.312089964449074	-1.02403135289352	-0.34491804464699	-0.118560847164351	-0.388945853726852	-0.494996070688657	-0.64317262745949	-0.083218585358796	-0.537258524985532	-0.667348252199074	-0.451009866753472	-0.220889162029803	-0.581516617680845	0.273509502748845	0.086715842505787	0.836235571807485	-0.223096077524595	-1.24413061131366	-0.460543523475116	-0.0716067841782405	-0.270092397081886	-0.556797602054398	-0.51782458917824	0.13703923113426	1.04228481793981	-0.51511264978588	0.0062526325231485	-0.467962151157407	-0.279961659816261	-0.410135690393518	-0.376480024725115	-0.373657970489005	-0.17972396495949	-0.0774020752893515	-0.625373447164352	-0.498824621296296	-0.427741308318865	-0.273150294738619	-0.43800061213831	0.130625025746528	-0.808999829427084	0.323278063975694	-0.11786399530382	0.086256432890625	-0.098376034664352	0.190119576293403	-0.264915570920139	-0.183378665885417	0.130440693515625	-0.106112920428241	-0.218995201880787	0.317783188776042	-0.312142012638889	0.226839398611111	0.847705423524306	-0.224112326736112	-0.224878260503473	-0.000428139079861001	0.198345720225694	0.108642915885417	0.446449945399305	-0.240973558854167	0.0821457251475695	0.272021902777777	-0.135628714991319	0.061810736935764	-0.141595726215278	0.100423053240741	0.548400876649305	0.29179341809158	-0.325299751636285	0.056540279079861	0.0596828838823785	0.139262930772569	-0.022633779861111	0.10847420651331	-0.218946420355903	0.766844008686341	0.313647816970486	-0.419835223263889	0.526423770486111	-0.0245076789930555	0.596098760677083	0.190818862934028	0.241620086863426	0.050638614988426	0.174184033217592	-0.171434401019966	-0.00108022335069449	-0.160759571892361	0.852374696223956	0.076847391846354	0.243524895876736	-0.309239526631945	0.34461601901085	0.0896310240451385	0.053445981076389	0.037233385040509	0.132496464160879	0.214375791804687	-0.528966821498844	0.122695848871528	-0.205886508072917	-0.151661453955729	0.0271229345920135	-0.632404447092014	-0.0375937202256945	-0.150167504253473	0.0876746515885415	0.212002671006944	-0.218662560121528	-0.139776270138889	-0.822546474652779	-0.273182759592014	-0.422685798177084	0.125333411524884	-0.0732014520529515	-0.244589003645833	0.45042850546875	0.466645647482639	0.44864255030382	0.421272725260416	0.15800610859375	-0.0685027403645835	-0.414355899855324	0.26027916983507	0.191248560329861	0.590538292428627	0.0157165215277775	-0.184902204318576	0.0113006967881945	-0.556733398090279	0.377770992048611	-0.147415361892361	0.0487358078993055	0.0527868171171875	0.0683142647465275	-0.643627123697919	0.035486184548611	0.26184338203125	-0.00854162453125001	-0.114591841493055	-0.262768398263889	0.297185643836805	-0.15685429578993	-0.286944023003473	-0.0706056375578705	0.159515067165798	-0.201112388485243	0.653913731944446	0.467120071701388	1.21663980100309	0.157308151671007	-0.863726382118054	-0.080139294279514	0.308797445017361	0.110311832113715	-0.176393372858796	-0.137420359982639	0.517443460329861	1.42268904713542	-0.134708420590278	0.38665686171875	-0.0875579219618055	0.10044256937934	-0.029731461197917	0.003924204470486	0.00674625870659701	0.200680264236111	0.30300215390625	-0.24496921796875	-0.118420392100695	-0.047337079123264	0.107253934456983	-0.0575963829427085	-0.964236961840278	0.1680409315625	-0.273101127717014	-0.0689806995225693	-0.253613167077546	0.0348824438802083	-0.420152703333333	-0.338615798298611	-0.0247964388975694	-0.261350052841435	-0.374232334293981	0.162546056362847	-0.467379145052083	0.0716022661979167	0.692468291111112	-0.379349459149306	-0.380115392916667	-0.155665271493055	0.0431085878125001	-0.0465942165277778	0.291212812986111	-0.396210691267361	-0.0730914072656249	0.116784770364583	-0.290865847404514	-0.0934263954774303	-0.296832858628472	-0.0548140791724537	0.393163744236111	0.136556285678385	-0.480536884049479	-0.0986968533333333	-0.0955542485308158	-0.015974201640625	-0.177870912274305	-0.0467629258998843	-0.374183552769097	0.611606876273147	0.158410684557292	-0.575072355677083	0.371186638072917	-0.17974481140625	0.440861628263889	0.0355817305208333	0.0863829544502317	-0.104598517424768	0.0189469008043981	-0.32667153343316	-0.156317355763889	-0.315996704305556	0.697137563810762	-0.0783897405668403	0.0882877634635417	-0.464476659045139	0.189378886597656	-0.0656061083680558	-0.101791151336805	-0.118003747372685	-0.0227406682523149	0.0591386593914931	-0.684203953912038	-0.0325412835416667	-0.361123640486111	-0.306898586368923	-0.128114197821181	-0.787641579505208	-0.192830852638889	-0.305404636666667	-0.0675624808246529	0.0567655385937501	-0.373899692534722	-0.295013402552083	-0.977783607065973	-0.428419892005208	-0.577922930590278	-0.0299037208883102	-0.228438584466146	-0.399826136059028	0.295191373055556	0.311408515069445	0.293405417890625	0.266035592847222	0.0027689761805555	-0.223739872777778	-0.569593032268518	0.105042037421875	0.0360114279166667	0.435301160015432	-0.139520610885417	-0.340139336731771	-0.143936435625	-0.711970530503473	0.222533859635417	-0.302652494305555	-0.106501324513889	-0.102450315296007	-0.0869228676666668	-0.798864256111113	-0.119750947864583	0.106606249618056	-0.163778756944444	-0.26982897390625	-0.418005530677083	0.141948511423611	-0.312091428203125	-0.442181155416667	-0.225842769971065	0.0042779347526041	-0.356349520898437	0.498676599531252	0.311882939288194	1.06140266858989	0.00207101925781245	-1.01896351453125	-0.235376426692708	0.153560312604167	-0.0449253002994792	-0.331630505271991	-0.292657492395833	0.362206327916667	1.26745191472222	-0.289945553003472	0.231419729305556	-0.242795054375	-0.0547945630338542	-0.184968593611111	-0.151312927942708	-0.148490873706597	0.0454431318229166	0.147765021493056	-0.400206350381944	-0.273657524513889	-0.202574211536458	-0.0479831979562114	-0.212833515355903	-0.771583923611111	-1.21272598289063	-1.00860555469618	-1.19323802225116	-0.904742411293403	-1.35977755850694	-1.27824065347222	-0.964421294071181	-1.20097490801505	-1.31385718946759	-0.777078798810764	-1.4070040002257	-0.868022588975695	-0.2471565640625	-1.31897431432292	-1.31974024809028	-1.09529012666667	-0.896516267361111	-0.98621907170139	-0.6484120421875	-1.33583554644097	-1.01271626243924	-0.822840084809028	-1.23049070257813	-1.03305125065104	-1.23645771380208	-0.994438934346065	-0.5464611109375	-0.803068569495226	-1.42016173922309	-1.03832170850694	-1.03517910370443	-0.955599056814237	-1.11749576744792	-0.986387781073496	-1.31380840794271	-0.328017978900465	-0.78121417061632	-1.5146972108507	-0.568438217100695	-1.11936966657986	-0.498763226909723	-0.904043124652778	-0.85324190072338	-1.04422337259838	-0.920677954369214	-1.26629638860677	-1.0959422109375	-1.25562155947917	-0.24248729136285	-1.01801459574045	-0.85133709171007	-1.40410151421875	-0.750245968575955	-1.00523096354167	-1.04141600651042	-1.0576286025463	-0.962365523425927	-0.880486195782118	-1.62382880908565	-0.972166138715278	-1.30074849565972	-1.24652344154254	-1.06773905299479	-1.72726643467882	-1.1324557078125	-1.24502949184028	-1.00718733599826	-0.882859316579861	-1.31352454770833	-1.23463825772569	-1.91740846223958	-1.36804474717882	-1.51754778576389	-0.969528576061922	-1.16806343963976	-1.33945099123264	-0.644433482118056	-0.628216340104167	-0.646219437282986	-0.67358926232639	-0.936855878993056	-1.16336472795139	-1.50921788744213	-0.834582817751736	-0.903613427256945	-0.504323695158179	-1.07914546605903	-1.27976419190538	-1.08356129079861	-1.65159538567708	-0.717090995538195	-1.24227734947917	-1.0461261796875	-1.04207517046962	-1.02654772284028	-1.73848911128472	-1.0593758030382	-0.833018605555556	-1.10340361211806	-1.20945382907986	-1.35763038585069	-0.79767634375	-1.25171628337674	-1.38180601059028	-1.16546762514468	-0.935346920421008	-1.29597437607205	-0.44094825564236	-0.627741915885417	0.12177781341628	-0.937553835915799	-1.95858836970486	-1.17500128186632	-0.786064542569445	-0.984550155473091	-1.2712553604456	-1.23228234756944	-0.577418527256945	0.32782705954861	-1.22957040817708	-0.708205125868056	-1.18241990954861	-0.994419418207466	-1.12459344878472	-1.09093778311632	-1.08811572888021	-0.894181723350695	-0.791859833680556	-1.33983120555556	-1.2132823796875	-1.14219906671007	-0.987608053129823	-1.15245837052951	-0.080448089487847	0.123672338706598	-0.0609601288483795	0.227535482109375	-0.227499665104166	-0.145962760069444	0.167856599331597	-0.0686970146122685	-0.181579296064814	0.355199094592014	-0.274726106822916	0.264255304427084	0.885121329340278	-0.186696420920139	-0.1874623546875	0.0369877667361115	0.235761626041667	0.146058821701389	0.483865851215278	-0.203557653038195	0.119561630963542	0.30943780859375	-0.098212809175347	0.0992266427517365	-0.104179820399306	0.137838959056713	0.585816782465278	0.329209323907552	-0.287883845820313	0.0939561848958335	0.097098789698351	0.176678836588542	0.0147821259548615	0.145890112329283	-0.181530514539931	0.804259914502313	0.351063722786458	-0.382419317447917	0.563839676302083	0.012908226822917	0.633514666493056	0.22823476875	0.279035992679398	0.0880545208043985	0.211599939033565	-0.134018495203993	0.036335682465278	-0.123343666076389	0.889790602039928	0.114263297662327	0.280940801692709	-0.271823620815972	0.382031924826823	0.127046929861111	0.0908618868923615	0.0746492908564815	0.169912369976852	0.25179169762066	-0.491550915682872	0.1601117546875	-0.168470602256944	-0.114245548139757	0.064538840407986	-0.594988541276041	-0.000177814409722005	-0.1127515984375	0.125090557404514	0.249418576822917	-0.181246654305555	-0.102360364322917	-0.785130568836806	-0.235766853776042	-0.385269892361111	0.162749317340857	-0.035785546236979	-0.207173097829861	0.487844411284723	0.504061553298611	0.486058456119792	0.458688631076389	0.195422014409722	-0.031086834548611	-0.376939994039351	0.297695075651042	0.228664466145834	0.627954198244599	0.05313242734375	-0.147486298502604	0.048716602604167	-0.519317492274306	0.415186897864584	-0.109999456076389	0.086151713715278	0.09020272293316	0.1057301705625	-0.606211217881947	0.0729020903645835	0.299259287847222	0.0288742812847225	-0.077175935677083	-0.225352492447916	0.334601549652778	-0.119438389973958	-0.2495281171875	-0.033189731741898	0.196930972981771	-0.16369648266927	0.691329637760419	0.504535977517361	1.25405570681906	0.194724057486979	-0.826310476302082	-0.0427233884635415	0.346213350833333	0.147727737929688	-0.138977467042824	-0.100004454166666	0.554859366145834	1.46010495295139	-0.0972925147743055	0.424072767534723	-0.050142016145833	0.137858475195313	0.00768444461805551	0.0413401102864585	0.0441621645225695	0.238096170052084	0.340418059722222	-0.207553312152778	-0.081004486284722	-0.0099211733072915	0.144669840272955	-0.020180477126736	-0.317469720572917	-0.502102188127894	-0.213606577170139	-0.66864172438368	-0.587104819348959	-0.273285459947917	-0.509839073891783	-0.622721355344328	-0.0859429646875	-0.71586816610243	-0.17688675485243	0.443979270060764	-0.627838480199653	-0.628604413967014	-0.404154292543403	-0.205380433237847	-0.295083237578125	0.042723791935764	-0.644699712317709	-0.321580428315972	-0.131704250685764	-0.539354868454861	-0.341915416527777	-0.54532187967882	-0.303303100222801	0.144674723185764	-0.111932735371962	-0.729025905099826	-0.34718587438368	-0.344043269581163	-0.264463222690972	-0.426359933324652	-0.295251946950231	-0.622672573819445	0.3631178552228	-0.0900783364930555	-0.823561376727431	0.122697617022569	-0.428233832456597	0.192372607213541	-0.212907290529514	-0.162106066600116	-0.353087538475115	-0.229542120245949	-0.575160554483507	-0.404806376814236	-0.564485725355903	0.448648542760414	-0.326878761617187	-0.160201257586805	-0.712965680095486	-0.059110134452691	-0.314095129418403	-0.350280172387152	-0.366492768423032	-0.271229689302662	-0.189350361658854	-0.932692974962386	-0.281030304592014	-0.609612661536459	-0.55538760741927	-0.376603218871528	-1.03613060055556	-0.441319873689236	-0.553893657717014	-0.316051501875	-0.191723482456597	-0.622388713585069	-0.54350242360243	-1.22627262811632	-0.676908913055555	-0.826411951640625	-0.278392741938657	-0.476927605516493	-0.648315157109375	0.0467023520052085	0.0629194940190975	0.044916396840278	0.017546571796875	-0.245720044869792	-0.472228893828125	-0.818082053318866	-0.143446983628472	-0.21247759313368	0.186812138965085	-0.388009631935764	-0.588628357782118	-0.392425456675347	-0.960459551553821	-0.0259551614149305	-0.551141515355903	-0.354990345564236	-0.350939336346354	-0.335411888717014	-1.04735327716146	-0.36823996891493	-0.141882771432291	-0.412267777994792	-0.518317994956597	-0.66649455172743	-0.106540509626736	-0.560580449253472	-0.690670176467014	-0.474331791021412	-0.244211086297743	-0.604838541948785	0.250187578480905	0.063393918237847	0.812913647539545	-0.246418001792535	-1.2674525355816	-0.483865447743056	-0.0949287084461805	-0.293414321349826	-0.580119526322338	-0.54114651344618	0.11371730686632	1.01896289367187	-0.538434574053819	-0.0170692917447915	-0.491284075425347	-0.303283584084201	-0.433457614661458	-0.399801948993055	-0.396979894756945	-0.20304588922743	-0.100723999557291	-0.648695371432292	-0.522146545564236	-0.451063232586805	-0.296472219006559	-0.46132253640625	-0.297981759933449	-0.00948614897569434	-0.464521296189236	-0.382984391154514	-0.0691650317534721	-0.305718645697338	-0.418600927149884	0.118177463506945	-0.511747737907986	0.027233673342014	0.648099698255209	-0.423718052005209	-0.42448398577257	-0.200033864348958	-0.0012600050434025	-0.0909628093836805	0.246844220130209	-0.440579284123264	-0.117460000121527	0.0724161775086805	-0.335234440260416	-0.137794988333333	-0.341201451484375	-0.0991826720283563	0.348795151380209	0.0921876928224825	-0.524905476905382	-0.143065446189236	-0.139922841386719	-0.0603427944965276	-0.222239505130208	-0.0911315187557869	-0.418552145625	0.567238283417244	0.114042091701389	-0.619440948532986	0.326818045217014	-0.224113404262152	0.396493035407986	-0.00878686233506935	0.042014361594329	-0.148967110280671	-0.0254216920515045	-0.371040126289063	-0.200685948619791	-0.360365297161458	0.652768970954859	-0.122758333422743	0.043919170607639	-0.508845251901041	0.145010293741754	-0.109974701223958	-0.146159744192708	-0.162372340228588	-0.0671092611082175	0.0147700665355905	-0.728572546767941	-0.0769098763975694	-0.405492233342014	-0.351267179224826	-0.172482790677083	-0.832010172361111	-0.237199445494791	-0.34977322952257	-0.111931073680555	0.0123969457378475	-0.418268285390625	-0.339381995407986	-1.02215219992188	-0.472788484861111	-0.622291523446181	-0.0742723137442129	-0.272807177322049	-0.44419472891493	0.250822780199653	0.267039922213542	0.249036825034722	0.22166699999132	-0.0415996166753471	-0.26810846563368	-0.613961625124421	0.0606734445659725	-0.008357164939236	0.39093256715953	-0.18388920374132	-0.384507929587673	-0.188305028480902	-0.756339123359376	0.178165266779514	-0.347021087161458	-0.150869917369791	-0.14681890815191	-0.13129146052257	-0.843232848967016	-0.164119540720486	0.062237656762153	-0.208147349800347	-0.314197566762152	-0.462374123532986	0.0975799185677085	-0.356460021059028	-0.48654974827257	-0.270211362826968	-0.0400906581032986	-0.40071811375434	0.454308006675349	0.267514346432291	1.01703407573399	-0.0422975735980902	-1.06333210738715	-0.279745019548611	0.109191719748264	-0.0892938931553818	-0.375999098127894	-0.337026085251736	0.317837735060764	1.22308332186632	-0.334314145859375	0.187051136449653	-0.287163647230902	-0.0991631558897568	-0.229337186467014	-0.195681520798611	-0.1928594665625	0.001074538967014	0.103396428637153	-0.444574943237847	-0.318026117369792	-0.246942804392361	-0.0923517908121141	-0.257202108211806	-0.194118616530671	-0.649153763744213	-0.567616858709491	-0.253797499308449	-0.490351113252315	-0.603233394704861	-0.0664550040480325	-0.696380205462963	-0.157398794212963	0.463467230700232	-0.608350519560185	-0.609116453327546	-0.384666331903935	-0.18589247259838	-0.275595276938657	0.0622117525752315	-0.625211751678241	-0.302092467676504	-0.112216290046296	-0.519866907815393	-0.32242745588831	-0.525833919039352	-0.283815139583333	0.164162683825232	-0.0924447747324945	-0.709537944460359	-0.327697913744213	-0.324555308941695	-0.244975262051505	-0.406871972685185	-0.275763986310764	-0.603184613179977	0.382605815862267	-0.070590375853588	-0.804073416087963	0.142185577662037	-0.40874587181713	0.211860567853009	-0.193419329890046	-0.142618105960648	-0.333599577835648	-0.210054159606482	-0.555672593844039	-0.385318416174768	-0.544997764716435	0.468136503399882	-0.30739080097772	-0.140713296947338	-0.693477719456018	-0.0396221738132235	-0.294607168778936	-0.330792211747685	-0.347004807783565	-0.251741728663195	-0.169862401019386	-0.913205014322918	-0.261542343952546	-0.590124700896991	-0.535899646779803	-0.35711525823206	-1.01664263991609	-0.421831913049769	-0.534405697077546	-0.296563541235532	-0.172235521817129	-0.602900752945602	-0.524014462962963	-1.20678466747685	-0.657420952416088	-0.806923991001158	-0.25890478129919	-0.457439644877025	-0.628827196469907	0.066190312644676	0.082407454658565	0.0644043574797455	0.0370345324363425	-0.226232084230324	-0.452740933188657	-0.798594092679398	-0.123959022989004	-0.192989632494213	0.206300099604553	-0.368521671296296	-0.56914039714265	-0.372937496035879	-0.940971590914353	-0.00646720077546298	-0.531653554716435	-0.335502384924768	-0.331451375706886	-0.315923928077546	-1.02786531652199	-0.348752008275463	-0.122394810792824	-0.392779817355324	-0.498830034317129	-0.647006591087963	-0.0870525489872685	-0.541092488614004	-0.671182215827546	-0.454843830381944	-0.224723125658276	-0.585350581309317	0.269675539120372	0.0828818788773145	0.832401608179012	-0.226930041153067	-1.24796457494213	-0.464377487103588	-0.075440747806713	-0.273926360710359	-0.56063156568287	-0.521658552806713	0.133205267505787	1.03845085431134	-0.518946613414352	0.00241866889467601	-0.471796114785879	-0.283795623444734	-0.413969654021991	-0.380313988353588	-0.377491934117477	-0.183557928587963	-0.081236038917824	-0.629207410792824	-0.502658584924768	-0.431575271947338	-0.276984258367091	-0.441834575766782	-0.360658152786458	-0.279121247751736	0.0346981116493056	-0.20185550229456	-0.314737783747106	0.222040606909722	-0.407884594505208	0.131096816744792	0.751962841657987	-0.319854908602431	-0.320620842369792	-0.0961707209461803	0.102603138359375	0.0129003340190972	0.350707363532986	-0.336716140720486	-0.0135968567187498	0.176279320911458	-0.231371296857639	-0.0339318449305553	-0.237338308081597	0.0046804713744213	0.452658294782986	0.19605083622526	-0.421042333502604	-0.0392023027864584	-0.0360596979839408	0.04352034890625	-0.11837636172743	0.0127316246469907	-0.314689002222222	0.671101426820022	0.217905235104167	-0.515577805130208	0.430681188619792	-0.120250260859375	0.500356178810764	0.0950762810677083	0.145877504997107	-0.0451039668778934	0.0784414513512731	-0.267176982886285	-0.0968228052170138	-0.256502153758681	0.756632114357637	-0.0188951900199653	0.147782314010417	-0.404982108498264	0.248873437144531	-0.00611155782118085	-0.0422966007899303	-0.0585091968258104	0.0367538822945601	0.118633209938368	-0.624709403365163	0.0269532670052083	-0.301629089939236	-0.247404035822048	-0.0686196472743058	-0.728147028958333	-0.133336302092014	-0.245910086119792	-0.00806793027777785	0.116260089140625	-0.314405141987847	-0.235518852005208	-0.918289056519098	-0.368925341458333	-0.518428380043403	0.0295908296585648	-0.168944033919271	-0.340331585512153	0.354685923602431	0.37090306561632	0.3528999684375	0.325530143394097	0.0622635267274305	-0.164245322230903	-0.510098481721643	0.16453658796875	0.0955059784635417	0.494795710562307	-0.0800260603385418	-0.280644786184896	-0.0844418850781248	-0.652475979956598	0.282028410182292	-0.24315794375868	-0.0470067739670138	-0.0429557647491318	-0.0274283171197919	-0.739369705564238	-0.0602563973177083	0.166100800164931	-0.104284206397569	-0.210334423359375	-0.358510980130208	0.201443061970486	-0.25259687765625	-0.382686604869792	-0.16634821942419	0.0637724852994791	-0.296854970351562	0.558171150078127	0.371377489835069	1.12089721913677	0.0615655698046875	-0.959468963984373	-0.175881876145833	0.213054863151042	0.0145692502473959	-0.272135954725116	-0.233162941848958	0.421700878463542	1.3269464652691	-0.230451002456597	0.290914279852431	-0.183300503828125	0.00469998751302085	-0.125474043064236	-0.0918183773958333	-0.0889963231597223	0.104937682369792	0.207259572039931	-0.340711799835069	-0.214162973967014	-0.143079660989583	0.0115113525906636	-0.153338964809028	-0.734156394965278	-0.420337035564236	-0.656890649508102	-0.769772930960648	-0.232994540303819	-0.86291974171875	-0.32393833046875	0.296927694444445	-0.774890055815972	-0.775655989583333	-0.551205868159722	-0.352432008854166	-0.442134813194444	-0.104327783680555	-0.791751287934028	-0.468632003932291	-0.278755826302084	-0.68640644407118	-0.488966992144097	-0.692373455295139	-0.45035467583912	-0.00237685243055547	-0.258984310988281	-0.876077480716146	-0.49423745	-0.491094845197482	-0.411514798307292	-0.573411508940972	-0.442303522566551	-0.769724149435764	0.21606627960648	-0.237129912109375	-0.97061295234375	-0.02435395859375	-0.575285408072917	0.045321031597222	-0.359958866145833	-0.309157642216435	-0.500139114091435	-0.376593695862269	-0.722212130099827	-0.551857952430555	-0.711537300972222	0.301596967144095	-0.473930337233507	-0.307252833203125	-0.860017255711806	-0.20616171006901	-0.461146705034722	-0.497331748003472	-0.513544344039352	-0.418281264918982	-0.336401937275173	-1.07974455057871	-0.428081880208333	-0.756664237152778	-0.70243918303559	-0.523654794487847	-1.18318217617187	-0.588371449305556	-0.700945233333333	-0.463103077491319	-0.338775058072916	-0.769440289201389	-0.69055399921875	-1.37332420373264	-0.823960488671875	-0.973463527256945	-0.425444317554977	-0.623979181132812	-0.795366732725694	-0.100349223611111	-0.084132081597222	-0.102135178776042	-0.129505003819444	-0.392771620486111	-0.619280469444444	-0.965133628935185	-0.290498559244792	-0.35952916875	0.0397605633487655	-0.535061207552084	-0.735679933398437	-0.539477032291666	-1.10751112717014	-0.17300673703125	-0.698193090972222	-0.502041921180555	-0.497990911962673	-0.482463464333333	-1.19440485277778	-0.51529154453125	-0.288934347048611	-0.559319353611111	-0.665369570572916	-0.81354612734375	-0.253592085243055	-0.707632024869791	-0.837721752083334	-0.621383366637732	-0.391262661914063	-0.751890117565104	0.103136002864585	-0.0836576573784725	0.665862071923225	-0.393469577408854	-1.41450411119792	-0.630917023359375	-0.2419802840625	-0.440465896966146	-0.727171101938658	-0.6881980890625	-0.03333426875	0.871911318055555	-0.685486149670139	-0.164120867361111	-0.638335651041666	-0.450335159700521	-0.580509190277778	-0.546853524609375	-0.544031470373264	-0.35009746484375	-0.247775575173611	-0.795746947048611	-0.669198121180556	-0.598114808203125	-0.443523794622878	-0.608374112022569	-0.338800130529514	-0.57535374447338	-0.688236025925926	-0.151457635269097	-0.781382836684028	-0.242401425434028	0.378464599479167	-0.69335315078125	-0.694119084548611	-0.469668963125	-0.270895103819444	-0.360597908159722	-0.0227908786458335	-0.710214382899306	-0.38709509889757	-0.197218921267361	-0.604869539036458	-0.407430087109375	-0.610836550260417	-0.368817770804398	0.0791600526041665	-0.177447405953559	-0.794540575681424	-0.412700544965278	-0.40955794016276	-0.32997789327257	-0.49187460390625	-0.360766617531829	-0.688187244401042	0.297603184641202	-0.155593007074653	-0.889076047309028	0.057182946440972	-0.493748503038195	0.126857936631944	-0.278421961111111	-0.227620737181713	-0.418602209056713	-0.295056790827547	-0.640675225065104	-0.470321047395833	-0.6300003959375	0.383133872178817	-0.392393432198785	-0.225715928168403	-0.778480350677083	-0.124624805034288	-0.3796098	-0.41579484296875	-0.43200743900463	-0.33674435988426	-0.254865032240451	-0.998207645543983	-0.346544975173611	-0.675127332118056	-0.620902278000868	-0.442117889453125	-1.10164527113715	-0.506834544270834	-0.619408328298611	-0.381566172456597	-0.257238153038194	-0.687903384166667	-0.609017094184028	-1.29178729869792	-0.742423583637153	-0.891926622222223	-0.343907412520255	-0.54244227609809	-0.713829827690972	-0.018812318576389	-0.00259517656249997	-0.0205982737413195	-0.0479680987847225	-0.311234715451389	-0.537743564409722	-0.883596723900463	-0.20896165421007	-0.277992263715278	0.121297468383488	-0.453524302517361	-0.654143028363716	-0.457940127256944	-1.02597422213542	-0.091469831996528	-0.6166561859375	-0.420505016145833	-0.416454006927951	-0.400926559298611	-1.11286794774306	-0.433754639496528	-0.207397442013889	-0.477782448576389	-0.583832665538194	-0.732009222309028	-0.172055180208333	-0.62609511983507	-0.756184847048611	-0.539846461603009	-0.30972575687934	-0.670353212530382	0.184672907899307	-0.00212075234375048	0.747398976957947	-0.311932672374132	-1.33296720616319	-0.549380118324653	-0.160443379027778	-0.358928991931424	-0.645634196903935	-0.606661184027778	0.048202636284722	0.953448223090277	-0.603949244635417	-0.082583962326389	-0.556798746006944	-0.368798254665799	-0.498972285243056	-0.465316619574653	-0.462494565338542	-0.268560559809028	-0.166238670138889	-0.714210042013889	-0.587661216145833	-0.516577903168403	-0.361986889588156	-0.526837206987848	-0.261534385072338	-0.374416666524884	0.162361724131944	-0.467563477282986	0.0714179339670139	0.692283958880209	-0.379533791380209	-0.38029972514757	-0.155849603723958	0.0429242555815974	-0.0467785487586806	0.291028480755208	-0.396395023498264	-0.0732757394965276	0.11660043813368	-0.291050179635417	-0.0936107277083331	-0.297017190859375	-0.0549984114033564	0.392979412005208	0.136371953447482	-0.480721216280382	-0.0988811855642361	-0.0957385807617186	-0.0161585338715277	-0.178055244505208	-0.046947258130787	-0.374367885	0.611422544042244	0.158226352326389	-0.575256687907986	0.371002305842014	-0.179929143637153	0.440677296032986	0.0353973982899305	0.0861986222193289	-0.104782849655671	0.0187625685734953	-0.326855865664063	-0.156501687994792	-0.316181036536459	0.696953231579859	-0.0785740727977431	0.0881034312326389	-0.464660991276042	0.189194554366753	-0.0657904405989586	-0.101975483567708	-0.118188079603588	-0.0229250004832177	0.0589543271605904	-0.684388286142941	-0.0327256157725695	-0.361307972717014	-0.307082918599826	-0.128298530052084	-0.787825911736111	-0.193015184869792	-0.30558896889757	-0.0677468130555556	0.0565812063628474	-0.374084024765625	-0.295197734782986	-0.977967939296876	-0.428604224236111	-0.578107262821181	-0.030088053119213	-0.228622916697049	-0.400010468289931	0.295007040824653	0.311224182838542	0.293221085659722	0.265851260616319	0.00258464394965275	-0.223924205008681	-0.569777364499421	0.104857705190972	0.0358270956857639	0.435116827784529	-0.13970494311632	-0.340323668962674	-0.144120767855903	-0.712154862734376	0.222349527404514	-0.302836826536458	-0.106685656744792	-0.10263464752691	-0.0871071998975696	-0.799048588342016	-0.119935280095486	0.106421917387153	-0.163963089175347	-0.270013306137153	-0.418189862907986	0.141764179192708	-0.312275760434028	-0.44236548764757	-0.226027102201968	0.00409360252170135	-0.35653385312934	0.498492267300349	0.311698607057291	1.06121833635899	0.0018866870269097	-1.01914784676215	-0.235560758923611	0.153375980373264	-0.0451096325303819	-0.331814837502894	-0.292841824626736	0.362021995685764	1.26726758249132	-0.290129885234375	0.231235397074653	-0.242979386605903	-0.0549788952647569	-0.185152925842014	-0.151497260173611	-0.1486752059375	0.0452587995920139	0.147580689262153	-0.400390682612847	-0.273841856744792	-0.202758543767361	-0.0481675301871142	-0.213017847586806	-0.61097028046875	-0.0741918898119215	-0.704117091226852	-0.165135679976852	0.455730344936343	-0.616087405324074	-0.616853339091435	-0.392403217667824	-0.193629358362268	-0.283332162702546	0.0544748668113425	-0.63294863744213	-0.309829353440393	-0.119953175810185	-0.527603793579282	-0.330164341652199	-0.533570804803241	-0.291552025347222	0.156425798061343	-0.100181660496383	-0.717274830224248	-0.335434799508102	-0.332292194705584	-0.252712147815394	-0.414608858449074	-0.283500872074653	-0.610921498943866	0.374868930098378	-0.078327261617477	-0.811810301851852	0.134448691898148	-0.416482757581018	0.20412368208912	-0.201156215653935	-0.150354991724537	-0.341336463599537	-0.217791045370371	-0.563409479607929	-0.393055301938657	-0.552734650480324	0.460399617635993	-0.315127686741609	-0.148450182711227	-0.701214605219908	-0.0473590595771125	-0.302344054542824	-0.338529097511574	-0.354741693547454	-0.259478614427084	-0.177599286783275	-0.920941900086807	-0.269279229716435	-0.59786158666088	-0.543636532543692	-0.36485214399595	-1.02437952567998	-0.429568798813658	-0.542142582841435	-0.304300426999422	-0.179972407581019	-0.610637638709491	-0.531751348726852	-1.21452155324074	-0.665157838179977	-0.814660876765047	-0.266641667063079	-0.465176530640914	-0.636564082233796	0.058453426880787	0.074670568894676	0.0566674717158565	0.0292976466724535	-0.233968969994213	-0.460477818952546	-0.806330978443287	-0.131695908752893	-0.200726518258102	0.198563213840664	-0.376258557060186	-0.57687728290654	-0.380674381799768	-0.948708476678242	-0.014204086539352	-0.539390440480324	-0.343239270688658	-0.339188261470776	-0.323660813841436	-1.03560220228588	-0.356488894039352	-0.130131696556713	-0.400516703119213	-0.506566920081018	-0.654743476851852	-0.0947894347511575	-0.548829374377893	-0.678919101591436	-0.462580716145834	-0.232460011422165	-0.593087467073206	0.261938653356483	0.0751449931134255	0.824664722415123	-0.234666926916956	-1.25570146070602	-0.472114372867477	-0.083177633570602	-0.281663246474248	-0.56836845144676	-0.529395438570602	0.125468381741898	1.03071396854745	-0.526683499178241	-0.00531821686921299	-0.479533000549768	-0.291532509208623	-0.42170653978588	-0.388050874117477	-0.385228819881366	-0.191294814351852	-0.088972924681713	-0.636944296556713	-0.510395470688658	-0.439312157711227	-0.28472114413098	-0.449571461530672	-0.187074171264467	-0.816999372679398	-0.278017961429398	0.342848063483797	-0.72896968677662	-0.729735620543982	-0.50528549912037	-0.306511639814814	-0.396214444155092	-0.0584074146412035	-0.745830918894676	-0.42271163489294	-0.232835457262731	-0.640486075031828	-0.443046623104745	-0.646453086255787	-0.404434306799768	0.0435435166087965	-0.21306394194893	-0.830157111676794	-0.448317080960648	-0.44517447615813	-0.36559442926794	-0.52749113990162	-0.396383153527199	-0.723803780396412	0.261986648645832	-0.191209543070023	-0.924692583304398	0.021566410445602	-0.529365039033564	0.091241400636574	-0.314038497106481	-0.263237273177083	-0.454218745052083	-0.330673326822917	-0.676291761060475	-0.505937583391203	-0.66561693193287	0.347517336183447	-0.428009968194155	-0.261332464163773	-0.814096886672454	-0.160241341029659	-0.41522633599537	-0.45141137896412	-0.467623975	-0.37236089587963	-0.290481568235821	-1.03382418153935	-0.382161511168981	-0.710743868113426	-0.656518813996238	-0.477734425448495	-1.13726180713252	-0.542451080266203	-0.655024864293982	-0.417182708451967	-0.292854689033564	-0.723519920162037	-0.644633630179398	-1.32740383469329	-0.778040119632523	-0.927543158217593	-0.379523948515625	-0.57805881209346	-0.749446363686342	-0.054428854571759	-0.03821171255787	-0.0562148097366895	-0.0835846347800925	-0.346851251446759	-0.573360100405093	-0.919213259895833	-0.24457819020544	-0.313608799710648	0.0856809323881175	-0.489140838512731	-0.689759564359085	-0.493556663252315	-1.06159075813079	-0.127086367991898	-0.65227272193287	-0.456121552141203	-0.452070542923321	-0.436543095293981	-1.14848448373843	-0.469371175491898	-0.243013978009259	-0.513398984571759	-0.619449201533564	-0.767625758304398	-0.207671716203704	-0.66171165583044	-0.791801383043982	-0.57546299759838	-0.34534229287471	-0.705969748525752	0.149056371903937	-0.0377372883391205	0.711782440962577	-0.347549208369502	-1.36858374215856	-0.584996654320023	-0.196059915023148	-0.394545527926794	-0.681250732899305	-0.642277720023148	0.012586100289352	0.917831687094907	-0.639565780630787	-0.118200498321759	-0.592415282002315	-0.404414790661169	-0.534588821238426	-0.500933155570023	-0.498111101333912	-0.304177095804398	-0.201855206134259	-0.749826578009259	-0.623277752141204	-0.552194439163773	-0.397603425583526	-0.562453742983217	-0.28022098202257	0.25876042922743	0.879626454140625	-0.192191296119792	-0.192957229887153	0.0314928915364585	0.230266750842014	0.140563946501736	0.478370976015625	-0.209052528237848	0.114066755763889	0.303942933394097	-0.103707684375	0.0937317675520835	-0.109674695598959	0.13234408385706	0.580321907265625	0.323714448707899	-0.293378721019966	0.0884613096961805	0.091603914498698	0.171183961388889	0.0092872507552085	0.14039523712963	-0.187025389739584	0.79876503930266	0.345568847586806	-0.38791419264757	0.55834480110243	0.00741335162326401	0.628019791293402	0.222739893550347	0.273541117479746	0.0825596456047455	0.206105063833912	-0.139513370403646	0.030840807265625	-0.128838541276042	0.884295726840275	0.108768422462674	0.275445926493055	-0.277318496015625	0.37653704962717	0.121552054661458	0.0853670116927085	0.0691544156568285	0.164417494777199	0.246296822421007	-0.497045790882525	0.154616879487847	-0.173965477456597	-0.11974042333941	0.059043965208333	-0.600483416475694	-0.005672689609375	-0.118246473637153	0.119595682204861	0.243923701623264	-0.186741529505208	-0.10785523952257	-0.79062544403646	-0.241261728975695	-0.390764767560765	0.157254442141204	-0.041280421436632	-0.212667973029514	0.48234953608507	0.498566678098958	0.480563580920139	0.453193755876736	0.189927139210069	-0.036581709748264	-0.382434869239004	0.292200200451389	0.22316959094618	0.622459323044946	0.047637552144097	-0.152981173702257	0.043221727404514	-0.52481236747396	0.409692022664931	-0.115494331276042	0.080656838515625	0.084707847733507	0.100235295362847	-0.6117060930816	0.0674072151649305	0.29376441264757	0.0233794060850695	-0.082670810876736	-0.23084736764757	0.329106674453125	-0.124933265173611	-0.255022992387153	-0.038684606941551	0.191436097782118	-0.169191357868924	0.685834762560765	0.499041102317708	1.24856083161941	0.189229182287326	-0.831805351501735	-0.0482182636631945	0.34071847563368	0.142232862730035	-0.144472342242477	-0.105499329366319	0.549364490946181	1.45461007775174	-0.102787389973959	0.41857789233507	-0.055636891345486	0.13236359999566	0.00218956941840251	0.0358452350868055	0.0386672893229165	0.23260129485243	0.33492318452257	-0.21304818735243	-0.086499361484375	-0.0154160485069445	0.139174965073302	-0.025675352326389	-0.3711647721875	0.249701252725695	-0.822116497534722	-0.822882431302083	-0.598432309878472	-0.399658450572916	-0.489361254913194	-0.151554225399305	-0.838977729652778	-0.515858445651041	-0.325982268020834	-0.73363288578993	-0.536193433862847	-0.739599897013889	-0.49758111755787	-0.0496032941493055	-0.306210752707031	-0.923303922434896	-0.54146389171875	-0.538321286916232	-0.458741240026042	-0.620637950659722	-0.489529964285301	-0.816950591154514	0.16883983788773	-0.284356353828125	-1.0178393940625	-0.0715804003125	-0.622511849791667	-0.00190541012152801	-0.407185307864583	-0.356384083935185	-0.547365555810185	-0.423820137581019	-0.769438571818577	-0.599084394149305	-0.758763742690972	0.254370525425345	-0.521156778952257	-0.354479274921875	-0.907243697430556	-0.253388151787761	-0.508373146753472	-0.544558189722222	-0.560770785758102	-0.465507706637732	-0.383628378993923	-1.12697099229745	-0.475308321927083	-0.803890678871528	-0.74966562475434	-0.570881236206597	-1.23040861789063	-0.635597891024306	-0.748171675052083	-0.51032951921007	-0.386001499791666	-0.816666730920139	-0.7377804409375	-1.42055064545139	-0.871186930390625	-1.0206899689757	-0.472670759273727	-0.671205622851562	-0.842593174444444	-0.147575665329861	-0.131358523315972	-0.149361620494792	-0.176731445538194	-0.439998062204861	-0.666506911163194	-1.01236007065393	-0.337725000963542	-0.40675561046875	-0.00746587836998447	-0.582287649270834	-0.782906375117187	-0.586703474010416	-1.15473756888889	-0.22023317875	-0.745419532690972	-0.549268362899305	-0.545217353681424	-0.529689906052083	-1.24163129449653	-0.56251798625	-0.336160788767361	-0.606545795329861	-0.712596012291666	-0.8607725690625	-0.300818526961805	-0.754858466588541	-0.884948193802084	-0.668609808356482	-0.438489103632813	-0.799116559283854	0.055909561145835	-0.130884099097222	0.618635630204475	-0.440696019127604	-1.46173055291667	-0.678143465078125	-0.28920672578125	-0.487692338684896	-0.774397543657408	-0.73542453078125	-0.08056071046875	0.824684876336805	-0.732712591388889	-0.211347309079861	-0.685562092760416	-0.497561601419271	-0.627735631996528	-0.594079966328125	-0.591257912092014	-0.3973239065625	-0.295002016892361	-0.842973388767361	-0.716424562899306	-0.645341249921875	-0.490750236341628	-0.655600553741319	0.788682663975695	-0.283135086284723	-0.283901020052084	-0.059450898628472	0.139322960677083	0.0496201563368055	0.387427185850695	-0.299996318402778	0.0231229655989585	0.212999143229166	-0.19465147453993	0.002787977387153	-0.200618485763889	0.0414002936921296	0.489378117100695	0.232770658542968	-0.384322511184896	-0.00248248046875001	0.000660124333767498	0.0802401712239584	-0.081656539409722	0.0494514469646991	-0.277969179904514	0.70782124913773	0.254625057421875	-0.4788579828125	0.4674010109375	-0.0835304385416665	0.537076001128472	0.131796103385417	0.182597327314815	-0.00838414456018501	0.115161273668981	-0.230457160568577	-0.0601029828993055	-0.219782331440972	0.793351936675345	0.017824632297743	0.184502136328125	-0.368262286180556	0.285593259462239	0.0306082644965275	-0.005576778472222	-0.021789374508102	0.0734737046122684	0.155353032256076	-0.587989581047455	0.0636730893229167	-0.264909267621528	-0.21068421350434	-0.0318998249565975	-0.691427206640625	-0.0966164797743055	-0.209190263802083	0.0286518920399305	0.152979911458334	-0.277685319670139	-0.1987990296875	-0.88156923420139	-0.332205519140625	-0.481708557725695	0.0663106519762731	-0.132224211601563	-0.303611763194444	0.391405745920139	0.407622887934028	0.389619790755208	0.362249965711806	0.0989833490451388	-0.127525499913195	-0.473378659403935	0.201256410286458	0.13222580078125	0.531515532880016	-0.0433062380208335	-0.243924963867187	-0.0477220627604165	-0.61575615763889	0.3187482325	-0.206438121440972	-0.0102869516493055	-0.0062359424314235	0.00929150519791649	-0.70264988324653	-0.023536575	0.202820622482639	-0.067564384079861	-0.173614601041666	-0.3217911578125	0.238162884288194	-0.215877055338542	-0.345966782552084	-0.129628397106481	0.100492307617187	-0.260135148033854	0.594890972395835	0.408097312152778	1.15761704145448	0.0982853921223958	-0.922749141666665	-0.139162053828125	0.24977468546875	0.0512890725651042	-0.235416132407407	-0.19644311953125	0.45842070078125	1.36366628758681	-0.193731180138889	0.327634102170139	-0.146580681510417	0.0414198098307292	-0.088754220746528	-0.055098555078125	-0.052276500842014	0.1416575046875	0.243979394357639	-0.303991977517361	-0.177443151649306	-0.106359838671875	0.0482311749083719	-0.11661914249132	0.337730938628472	0.336965004861111	0.561415126284723	0.760188985590278	0.67048618125	1.00829321076389	0.320869706510417	0.643988990512154	0.833865168142361	0.426214550373265	0.623654002300348	0.420247539149306	0.662266318605325	1.11024414201389	0.853636683456164	0.236543513728299	0.618383544444445	0.621526149246962	0.701106196137153	0.539209485503473	0.670317471877894	0.342896845008681	1.32868727405093	0.87549108233507	0.142008042100695	1.0882670358507	0.537335586371528	1.15794202604167	0.752662128298612	0.80346335222801	0.61248188035301	0.736027298582176	0.390408864344618	0.56076304201389	0.401083693472223	1.41421796158854	0.638690657210938	0.80536816124132	0.252603738732639	0.906459284375434	0.651474289409723	0.615289246440973	0.599076650405093	0.694339729525463	0.776219057169272	0.03287644386574	0.684539114236112	0.355956757291667	0.410181811408855	0.588966199956597	-0.07056118172743	0.524249545138889	0.411675761111111	0.649517916953125	0.773845936371528	0.343180705243056	0.422066995225695	-0.260703209288195	0.28866050577257	0.1391574671875	0.687176676889468	0.488641813311632	0.31725426171875	1.01227177083333	1.02848891284722	1.0104858156684	0.983115990625	0.719849373958334	0.493340525	0.14748736550926	0.822122435199653	0.753091825694445	1.15238155779321	0.577559786892361	0.376941061046007	0.573143962152779	0.00510986727430496	0.939614257413195	0.414427903472223	0.61057907326389	0.614630082481771	0.630157530111112	-0.081783858333335	0.597329449913195	0.823686647395834	0.553301640833334	0.447251423871528	0.299074867100695	0.859028909201389	0.404988969574653	0.274899242361111	0.491237627806713	0.721358332530382	0.360730876879341	1.21575699730903	1.02896333706597	1.77848306636767	0.719151417035591	-0.30188311675347	0.48170397108507	0.870640710381945	0.672155097478299	0.385449892505787	0.424422905381945	1.07928672569444	1.9845323125	0.427134844774306	0.948500127083334	0.474285343402779	0.662285834743924	0.532111804166667	0.56576746983507	0.568589524071181	0.762523529600695	0.864845419270834	0.316874047395834	0.443422873263889	0.51450618624132	0.669097199821567	0.504246882421876	-0.734852745399306	-0.510402623975694	-0.311628764670139	-0.401331569010417	-0.063524539496528	-0.75094804375	-0.427828759748264	-0.237952582118056	-0.645603199887153	-0.44816374796007	-0.651570211111111	-0.409551431655093	0.038426391753472	-0.218181066804254	-0.835274236532119	-0.453434205815972	-0.450291601013455	-0.370711554123264	-0.532608264756945	-0.401500278382523	-0.728920905251736	0.256869523790508	-0.196326667925348	-0.929809708159723	0.0164492855902775	-0.534482163888889	0.0861242757812495	-0.319155621961806	-0.268354398032408	-0.459335869907407	-0.335790451678241	-0.681408885915799	-0.511054708246528	-0.670734056788195	0.342400211328122	-0.43312709304948	-0.266449589019097	-0.819214011527778	-0.165358465884983	-0.420343460850695	-0.456528503819444	-0.472741099855325	-0.377478020734954	-0.295598693091146	-1.03894130639468	-0.387278636024306	-0.71586099296875	-0.661635938851562	-0.48285155030382	-1.14237893198785	-0.547568205121528	-0.660141989149306	-0.422299833307292	-0.297971813888889	-0.728637045017361	-0.649750755034723	-1.33252095954861	-0.783157244487848	-0.932660283072917	-0.384641073370949	-0.583175936948785	-0.754563488541667	-0.0595459794270835	-0.0433288374131945	-0.061331934592014	-0.088701759635417	-0.351968376302084	-0.578477225260417	-0.924330384751157	-0.249695315060764	-0.318725924565972	0.080563807532793	-0.494257963368056	-0.69487668921441	-0.498673788107639	-1.06670788298611	-0.132203492847222	-0.657389846788194	-0.461238676996528	-0.457187667778646	-0.441660220149306	-1.15360160859375	-0.474488300347223	-0.248131102864584	-0.518516109427083	-0.624566326388889	-0.772742883159723	-0.212788841059028	-0.666828780685764	-0.796918507899306	-0.580580122453704	-0.350459417730035	-0.711086873381076	0.143939247048612	-0.042854413194445	0.706665316107253	-0.352666333224827	-1.37370086701389	-0.590113779175347	-0.201177039878472	-0.399662652782118	-0.68636785775463	-0.647394844878473	0.00746897543402752	0.912714562239583	-0.644682905486112	-0.123317623177084	-0.597532406857639	-0.409531915516493	-0.539705946093751	-0.506050280425347	-0.503228226189236	-0.309294220659723	-0.206972330989584	-0.754943702864584	-0.628394876996528	-0.557311564019098	-0.402720550438851	-0.567570867838542	-0.511168557743055	-0.3123946984375	-0.402097502777778	-0.064290473263889	-0.751713977517362	-0.428594693515625	-0.238718515885417	-0.646369133654514	-0.44892968172743	-0.652336144878473	-0.410317365422454	0.037660457986111	-0.218947000571615	-0.83604017029948	-0.454200139583333	-0.451057534780816	-0.371477487890625	-0.533374198524305	-0.402266212149884	-0.729686839019098	0.256103590023147	-0.197092601692709	-0.930575641927084	0.0156833518229165	-0.53524809765625	0.0853583420138885	-0.319921555729167	-0.269120331799769	-0.460101803674768	-0.336556385445602	-0.68217481968316	-0.511820642013889	-0.671499990555556	0.341634277560761	-0.43389302681684	-0.267215522786458	-0.819979945295139	-0.166124399652344	-0.421109394618056	-0.457294437586805	-0.473507033622686	-0.378243954502315	-0.296364626858507	-1.03970724016204	-0.388044569791667	-0.716626926736112	-0.662401872618924	-0.483617484071181	-1.14314486575521	-0.548334138888889	-0.660907922916667	-0.423065767074653	-0.29873774765625	-0.729402978784722	-0.650516688802083	-1.33328689331597	-0.783923178255209	-0.933426216840278	-0.38540700713831	-0.583941870716146	-0.755329422309028	-0.0603119131944445	-0.0440947711805555	-0.062097868359375	-0.089467693402778	-0.352734310069445	-0.579243159027778	-0.925096318518518	-0.250461248828125	-0.319491858333333	0.079797873765432	-0.495023897135417	-0.695642622981771	-0.499439721875	-1.06747381675347	-0.132969426614583	-0.658155780555556	-0.462004610763889	-0.457953601546007	-0.442426153916667	-1.15436754236111	-0.475254234114584	-0.248897036631945	-0.519282043194444	-0.62533226015625	-0.773508816927084	-0.213554774826389	-0.667594714453125	-0.797684441666667	-0.581346056221065	-0.351225351497396	-0.711852807148438	0.143173313281251	-0.043620346961806	0.705899382339892	-0.353432266992188	-1.37446680078125	-0.590879712942708	-0.201942973645833	-0.400428586549479	-0.687133791521991	-0.648160778645833	0.00670304166666652	0.911948628472222	-0.645448839253473	-0.124083556944445	-0.598298340625	-0.410297849283854	-0.540471879861111	-0.506816214192709	-0.503994159956597	-0.310060154427084	-0.207738264756945	-0.755709636631944	-0.629160810763889	-0.558077497786459	-0.403486484206212	-0.568336801605903	-0.0879445770138885	-0.177647381354166	0.160159648159723	-0.52726385609375	-0.204144572092014	-0.0142683944618055	-0.421919012230902	-0.224479560303819	-0.427886023454861	-0.185867243998842	0.262110579409722	0.0055031208519965	-0.611590048875868	-0.229750018159722	-0.226607413357204	-0.147027366467014	-0.308924077100694	-0.177816090726273	-0.505236717595486	0.480553711446758	0.027357519730903	-0.706125520503472	0.240133473246528	-0.310797976232638	0.3098084634375	-0.0954714343055554	-0.044670210376157	-0.235651682251157	-0.112106264021991	-0.457724698259549	-0.287370520590277	-0.447049869131944	0.566084398984373	-0.209442905393229	-0.042765401362847	-0.595529823871528	0.0583257217712675	-0.196659273194444	-0.232844316163194	-0.249056912199074	-0.153793833078704	-0.0719145054348955	-0.815257118738427	-0.163594448368055	-0.4921768053125	-0.437951751195312	-0.25916736264757	-0.918694744331597	-0.323884017465278	-0.436457801493055	-0.198615645651042	-0.0742876262326385	-0.504952857361111	-0.426066567378472	-1.10883677189236	-0.559473056831597	-0.708976095416667	-0.160956885714699	-0.359491749292534	-0.530879300885416	0.164138208229167	0.180355350243056	0.162352253064236	0.134982428020834	-0.128284188645833	-0.354793037604166	-0.700646197094907	-0.0260111274045135	-0.095041736909722	0.304247995189044	-0.270573775711806	-0.47119250155816	-0.274989600451388	-0.843023695329862	0.091480694809028	-0.433705659131944	-0.237554489340278	-0.233503480122395	-0.217976032493055	-0.929917420937502	-0.250804112690972	-0.024446915208333	-0.294831921770833	-0.400882138732638	-0.549058695503472	0.0108953465972225	-0.443144593029513	-0.573234320243056	-0.356895934797454	-0.126775230073785	-0.487402685724826	0.367623434704863	0.180829774461806	0.930349503763503	-0.128982145568576	-1.15001667935764	-0.366429591519097	0.022507147777778	-0.175978465125868	-0.46268367009838	-0.423710657222222	0.231153163090278	1.13639874989583	-0.420998717829861	0.100366564479167	-0.373848219201388	-0.185847727860243	-0.3160217584375	-0.282366092769097	-0.279544038532986	-0.085610033003472	0.016711856666667	-0.531259515208333	-0.404710689340278	-0.333627376362847	-0.1790363627826	-0.343886680182292	0.021126477951389	0.358933507465278	-0.328489996788195	-0.005370712786458	0.18450546484375	-0.223145152925347	-0.0257057009982635	-0.229112164149306	0.0129066153067132	0.460884438715278	0.204276980157552	-0.412816189570313	-0.0309761588541665	-0.027833554051649	0.0517464928385419	-0.110150217795139	0.0209577685792826	-0.30646285828993	0.679327570752314	0.226131379036458	-0.507351661197917	0.438907332552083	-0.112024116927083	0.508582322743055	0.103302425	0.154103648929398	-0.0368778229456015	0.086667595283565	-0.258950838953993	-0.088596661284722	-0.248276009826389	0.764858258289928	-0.0106690460876735	0.156008457942709	-0.396755964565972	0.257099581076823	0.002114586111111	-0.0340704568576385	-0.0502830528935185	0.0449800262268519	0.12685935387066	-0.616483259432872	0.0351794109375001	-0.293402946006944	-0.239177891889757	-0.060393503342014	-0.719920885026041	-0.125110158159722	-0.2376839421875	0.000158213654513996	0.124486233072917	-0.306178998055555	-0.227292708072917	-0.910062912586806	-0.360699197526042	-0.510202236111111	0.0378169735908566	-0.160717889986979	-0.332105441579861	0.362912067534722	0.379129209548612	0.361126112369792	0.333756287326389	0.0704896706597224	-0.156019178298611	-0.501872337789351	0.172762731901042	0.103732122395834	0.503021854494599	-0.07179991640625	-0.272418642252604	-0.076215741145833	-0.644249836024307	0.290254554114584	-0.234931799826389	-0.038780630034722	-0.03472962081684	-0.0192021731875	-0.731143561631946	-0.0520302533854165	0.174326944097222	-0.0960580624652775	-0.202108279427083	-0.350284836197917	0.209669205902778	-0.244370733723958	-0.3744604609375	-0.158122075491898	0.071998629231771	-0.28862882641927	0.566397294010418	0.379603633767361	1.12912336306906	0.0697917137369793	-0.951242820052082	-0.167655732213541	0.221281007083334	0.0227953941796877	-0.263909810792824	-0.224936797916666	0.429927022395834	1.33517260920139	-0.222224858524306	0.299140423784722	-0.175074359895833	0.0129261314453127	-0.117247899131944	-0.0835922334635415	-0.0807701792274305	0.113163826302083	0.215485715972222	-0.332485655902778	-0.205936830034722	-0.134853517057292	0.0197374965229554	-0.145112820876736	0.269230703125	-0.418192801128472	-0.095073517126736	0.094802660503472	-0.312847957265625	-0.115408505338541	-0.318814968489583	-0.0767961890335648	0.371181634375	0.114574175817274	-0.50251899391059	-0.120678963194444	-0.117536358391927	-0.0379563115017361	-0.199853022135416	-0.0687450357609954	-0.396165662630208	0.589624766412036	0.136428574696181	-0.597054465538195	0.349204528211806	-0.201726921267361	0.418879518402778	0.0135996206597222	0.0644008445891205	-0.126580627285879	-0.003035209056713	-0.348653643294271	-0.178299465625	-0.337978814166667	0.67515545394965	-0.100371850427951	0.0663056536024305	-0.48645876890625	0.167396776736545	-0.087588218229167	-0.123773261197916	-0.139985857233796	-0.044722778113426	0.037156549530382	-0.70618606377315	-0.0545233934027778	-0.383105750347222	-0.328880696230034	-0.150096307682292	-0.80962368936632	-0.2148129625	-0.327386746527778	-0.089544590685764	0.034783428732639	-0.395881802395833	-0.316995512413194	-0.999765716927084	-0.450402001866319	-0.59990504045139	-0.0518858307494213	-0.250420694327257	-0.421808245920139	0.273209263194445	0.289426405208334	0.271423308029514	0.244053482986111	-0.0192131336805556	-0.245721982638889	-0.59157514212963	0.083059927560764	0.0140293180555556	0.413319050154321	-0.161502720746528	-0.362121446592882	-0.165918545486111	-0.733952640364585	0.200551749774306	-0.324634604166666	-0.128483434375	-0.124432425157118	-0.108904977527778	-0.820846365972224	-0.141733057725694	0.0846241397569445	-0.185760866805555	-0.291811083767361	-0.439987640538194	0.1199664015625	-0.334073538064236	-0.464163265277778	-0.247824879832176	-0.017704175108507	-0.378331630759548	0.476694489670141	0.289900829427083	1.03942055872878	-0.0199110906032986	-1.04094562439236	-0.257358536553819	0.131578202743056	-0.0669074101605902	-0.353612615133102	-0.314639602256944	0.340224218055556	1.24546980486111	-0.311927662864583	0.209437619444445	-0.264777164236111	-0.0767766728949653	-0.206950703472222	-0.173295037803819	-0.170472983567708	0.0234610219618056	0.125782911631945	-0.422188460243055	-0.295639634375	-0.224556321397569	-0.0699653078173225	-0.234815625217014	-0.0803857716145835	0.242733512387153	0.432609690017361	0.024959072248264	0.222398524175348	0.0189920610243055	0.261010840480324	0.708988663888889	0.452381205331163	-0.164711964396701	0.217128066319445	0.220270671121962	0.299850718012153	0.137954007378473	0.269061993752894	-0.0583586331163195	0.927431795925925	0.47423560421007	-0.259247436024305	0.687011557725695	0.136080108246528	0.756686547916666	0.351406650173611	0.40220787410301	0.21122640222801	0.334771820457176	-0.010846613780382	0.159507563888889	-0.000171784652777951	1.01296248346354	0.237435179085938	0.40411268311632	-0.148651739392361	0.505203806250434	0.250218811284722	0.214033768315973	0.197821172280093	0.293084251400463	0.374963579044271	-0.36837903425926	0.283283636111111	-0.0452987208333335	0.0089263332838545	0.187710721831597	-0.47181665985243	0.122994067013889	0.010420282986111	0.248262438828125	0.372590458246528	-0.0580747728819445	0.0208115171006945	-0.661958687413196	-0.11259497235243	-0.2620980109375	0.285921198764468	0.087386335186632	-0.08400121640625	0.611016292708334	0.627233434722223	0.609230337543403	0.5818605125	0.318593895833333	0.092085046875	-0.25376811261574	0.420866957074653	0.351836347569445	0.75112607966821	0.176304308767361	-0.024314417078993	0.171888484027778	-0.396145610850695	0.538358779288195	0.0131724253472225	0.209323595138889	0.213374604356771	0.228902051986111	-0.483039336458335	0.196073971788195	0.422431169270834	0.152046162708334	0.045995945746528	-0.102180611024305	0.457773431076389	0.00373349144965301	-0.126356235763889	0.089982149681713	0.320102854405382	-0.0405246012456595	0.81450151918403	0.627707858940972	1.37722758824267	0.31789593891059	-0.70313859487847	0.0804484929600695	0.469385232256945	0.270899619353299	-0.015805585619213	0.0231674272569445	0.678031247569445	1.583276834375	0.0258793666493055	0.547244648958334	0.073029865277778	0.261030356618924	0.130856326041667	0.16451199171007	0.167334045946181	0.361268051475695	0.463589941145834	-0.0843814307291665	0.042167395138889	0.11325070811632	0.267841721696566	0.102991404296875	-0.44468999186632	-0.254813814236111	-0.662464432005208	-0.465024980078125	-0.668431443229167	-0.426412663773148	0.0215651596354165	-0.23504229892231	-0.852135468650174	-0.470295437934028	-0.46715283313151	-0.38757278624132	-0.549469496875	-0.418361510500579	-0.745782137369792	0.240008291672452	-0.213187900043403	-0.946670940277778	-0.00041194652777804	-0.551343396006944	0.069263043663194	-0.336016854079861	-0.285215630150463	-0.476197102025463	-0.352651683796297	-0.698270118033855	-0.527915940364583	-0.68759528890625	0.325538979210067	-0.449988325167535	-0.283310821137153	-0.836075243645834	-0.182219698003039	-0.43720469296875	-0.4733897359375	-0.48960233197338	-0.39433925285301	-0.312459925209202	-1.05580253851273	-0.404139868142361	-0.732722225086806	-0.678497170969618	-0.499712782421876	-1.1592401641059	-0.564429437239583	-0.677003221267362	-0.439161065425347	-0.314833046006945	-0.745498277135417	-0.666611987152778	-1.34938219166667	-0.800018476605903	-0.949521515190973	-0.401502305489005	-0.60003716906684	-0.771424720659722	-0.076407211545139	-0.06019006953125	-0.0781931667100695	-0.105562991753473	-0.368829608420139	-0.595338457378473	-0.941191616869213	-0.26655654717882	-0.335587156684028	0.0637025754147375	-0.511119195486112	-0.711737921332465	-0.515535020225695	-1.08356911510417	-0.149064724965278	-0.67425107890625	-0.478099909114583	-0.474048899896702	-0.458521452267362	-1.17046284071181	-0.491349532465278	-0.264992334982639	-0.535377341545139	-0.641427558506944	-0.789604115277778	-0.229650073177084	-0.68369001280382	-0.813779740017362	-0.59744135457176	-0.367320649848091	-0.727948105499132	0.127078014930557	-0.0597156453125005	0.689804083989197	-0.369527565342882	-1.39056209913194	-0.606975011293403	-0.218038271996528	-0.416523884900174	-0.703229089872686	-0.664256076996528	-0.00939225668402799	0.895853330121527	-0.661544137604167	-0.140178855295139	-0.614393638975695	-0.426393147634549	-0.556567178211806	-0.522911512543403	-0.520089458307292	-0.326155452777778	-0.223833563107639	-0.771804934982639	-0.645256109114584	-0.574172796137153	-0.419581782556906	-0.584432099956598	0.068305469765625	-0.339345148003472	-0.141905696076389	-0.34531215922743	-0.103293379771412	0.344684443637153	0.088076985079427	-0.529016184648437	-0.147176153932291	-0.144033549129774	-0.0644535022395831	-0.226350212873264	-0.0952422264988424	-0.422662853368056	0.563127575674189	0.109931383958333	-0.623551656276041	0.322707337473958	-0.228224112005208	0.39238232766493	-0.0128975700781249	0.0379036538512735	-0.153077818023726	-0.02953239979456	-0.375150834032118	-0.204796656362847	-0.364476004904514	0.648658263211804	-0.126869041165799	0.0398084628645835	-0.512955959644097	0.140899585998698	-0.114085408967014	-0.150270451935763	-0.166483047971644	-0.071219968851273	0.010659358792535	-0.732683254510996	-0.0810205841406249	-0.40960294108507	-0.355377886967882	-0.176593498420139	-0.836120880104166	-0.241310153237847	-0.353883937265625	-0.116041781423611	0.00828623799479199	-0.42237899313368	-0.343492703151042	-1.02626290766493	-0.476899192604167	-0.626402231189236	-0.0783830214872683	-0.276917885065104	-0.448305436657986	0.246712072456597	0.262929214470487	0.244926117291667	0.217556292248264	-0.0457103244184026	-0.272219173376736	-0.618072332867476	0.056562736822917	-0.0124678726822915	0.386821859416474	-0.187999911484375	-0.388618637330729	-0.192415736223958	-0.760449831102431	0.174054559036459	-0.351131794904514	-0.154980625112847	-0.150929615894965	-0.135402168265625	-0.847343556710071	-0.168230248463542	0.0581269490190975	-0.212258057543403	-0.318308274505208	-0.466484831276042	0.093469210824653	-0.360570728802083	-0.490660456015625	-0.274322070570023	-0.044201365846354	-0.404828821497396	0.450197298932293	0.263403638689236	1.01292336799093	-0.0464082813411457	-1.06744281513021	-0.283855727291666	0.105081012005209	-0.0934046008984373	-0.380109805870949	-0.341136792994791	0.313727027317709	1.21897261412326	-0.33842485360243	0.182940428706597	-0.291274354973958	-0.103273863632812	-0.23344789421007	-0.199792228541667	-0.196970174305555	-0.0030361687760415	0.0992857208940975	-0.448685650980903	-0.322136825112847	-0.251053512135416	-0.0964624985551696	-0.261312815954861	-0.149468970373264	0.0479704815538195	-0.155435981597223	0.0865827978587961	0.534560621267361	0.277953162709635	-0.33914000701823	0.0427000236979165	0.045842628500434	0.125422675390625	-0.0364740352430555	0.0946339511313656	-0.232786675737848	0.753003753304397	0.299807561588541	-0.433675478645834	0.512583515104166	-0.038347934375	0.582258505295138	0.176978607552083	0.227779831481482	0.0367983596064815	0.160343777835648	-0.18527465640191	-0.014920478732639	-0.174599827274306	0.838534440842011	0.0630071364644095	0.229684640494791	-0.323079782013889	0.330775763628906	0.075790768663194	0.0396057256944445	0.0233931296585645	0.118656208778935	0.200535536422743	-0.542807076880789	0.108855593489583	-0.219726763454862	-0.165501709337674	0.013282679210069	-0.646244702473958	-0.051433975607639	-0.164007759635417	0.073834396206597	0.198162415625	-0.232502815503472	-0.153616525520834	-0.836386730034724	-0.287023014973959	-0.436526053559029	0.11149315614294	-0.087041707434896	-0.258429259027778	0.436588250086805	0.452805392100694	0.434802294921875	0.407432469878472	0.144165853211805	-0.082342995746528	-0.428196155237269	0.246438914453125	0.177408304947916	0.576698037046682	0.001876266145833	-0.198742459700521	-0.00253955859374999	-0.570573653472224	0.363930736666667	-0.161255617274306	0.034895552517361	0.038946561735243	0.054474009364583	-0.657467379079864	0.0216459291666665	0.248003126649306	-0.0223818799131945	-0.128432096875	-0.276608653645834	0.283345388454861	-0.170694551171875	-0.300784278385417	-0.084445892939815	0.145674811783854	-0.214952643867188	0.640073476562501	0.453279816319444	1.20279954562114	0.143467896289062	-0.877566637499999	-0.0939795496614585	0.294957189635417	0.0964715767317707	-0.190233628240741	-0.151260615364583	0.503603204947917	1.40884879175347	-0.148548675972223	0.372816606336805	-0.10139817734375	0.0866023139973957	-0.0435717165798615	-0.0099160509114585	-0.00709399667534749	0.186840008854166	0.289161898524306	-0.258809473350694	-0.132260647482639	-0.0611773345052085	0.0934136790750384	-0.071436638324653	-0.359680136215278	-0.56308659936632	-0.321067819910301	0.126910003498264	-0.129697455059462	-0.746790624787326	-0.36495059407118	-0.361807989268663	-0.282227942378472	-0.444124653012152	-0.313016666637731	-0.640437293506944	0.3453531355353	-0.107843056180555	-0.84132609641493	0.10493289733507	-0.445998552144097	0.174607887526042	-0.230672010217014	-0.179870786287615	-0.370852258162615	-0.247306839933449	-0.592925274171007	-0.422571096501736	-0.582250445043403	0.430883823072915	-0.344643481304687	-0.177965977274305	-0.730730399782986	-0.076874854140191	-0.331859849105903	-0.368044892074652	-0.384257488110533	-0.288994408990162	-0.207115081346354	-0.950457694649885	-0.298795024279514	-0.627377381223958	-0.57315232710677	-0.394367938559028	-1.05389532024306	-0.459084593376736	-0.571658377404514	-0.3338162215625	-0.209488202144097	-0.64015343327257	-0.561267143289931	-1.24403734780382	-0.694673632743055	-0.844176671328125	-0.296157461626157	-0.494692325203993	-0.666079876796875	0.0289376323177085	0.0451547743315975	0.027151677152778	-0.000218147890624965	-0.263484764557292	-0.489993613515625	-0.835846773006365	-0.161211703315972	-0.23024231282118	0.169047419277585	-0.405774351623264	-0.606393077469618	-0.410190176362847	-0.97822427124132	-0.0437198811024305	-0.568906235043402	-0.372755065251736	-0.368704056033854	-0.353176608404514	-1.06511799684896	-0.38600468860243	-0.159647491119791	-0.430032497682291	-0.536082714644097	-0.68425927141493	-0.124305229314236	-0.578345168940972	-0.708434896154514	-0.492096510708912	-0.261975805985243	-0.622603261636284	0.232422858793405	0.045629198550347	0.795148927852045	-0.264182721480035	-1.2852172552691	-0.501630167430555	-0.11269342813368	-0.311179041037326	-0.597884246009838	-0.55891123313368	0.0959525871788195	1.00119817398437	-0.55619929374132	-0.0348340114322915	-0.509048795112847	-0.321048303771701	-0.451222334348958	-0.417566668680555	-0.414744614444444	-0.22081060891493	-0.118488719244791	-0.666460091119792	-0.539911265251736	-0.468827952274306	-0.314236938694059	-0.47908725609375	-0.365647147439236	-0.123628367983217	0.324349455425348	0.0677419968676215	-0.549351172860243	-0.167511142144097	-0.16436853734158	-0.0847884904513886	-0.246685201085069	-0.115577214710648	-0.442997841579861	0.542792587462383	0.089596395746528	-0.643886644487847	0.302372349262153	-0.248559100217013	0.372047339453125	-0.0332325582899303	0.017568665639468	-0.173412806235532	-0.0498673880063655	-0.395485822243923	-0.225131644574652	-0.38481099311632	0.628323274999998	-0.147204029377604	0.019473474652778	-0.533290947855902	0.120564597786892	-0.134420397178819	-0.170605440147569	-0.186818036183449	-0.0915549570630785	-0.0096756294192705	-0.753018242722802	-0.10135557235243	-0.429937929296875	-0.375712875179687	-0.196928486631945	-0.856455868315972	-0.261645141449653	-0.37421892547743	-0.136376769635417	-0.0120487502170135	-0.442713981345486	-0.363827691362847	-1.04659789587674	-0.497234180815972	-0.646737219401042	-0.0987180096990738	-0.29725287327691	-0.468640424869792	0.226377084244792	0.242594226258681	0.224591129079861	0.197221304036459	-0.0660453126302081	-0.292554161588542	-0.638407321079282	0.0362277486111115	-0.032802860894097	0.366486871204668	-0.20833489969618	-0.408953625542534	-0.212750724435763	-0.780784819314237	0.153719570824653	-0.371466783116319	-0.175315613324653	-0.17126460410677	-0.15573715647743	-0.867678544921877	-0.188565236675347	0.037791960807292	-0.232593045755208	-0.338643262717014	-0.486819819487847	0.0731342226128475	-0.380905717013889	-0.51099544422743	-0.294657058781828	-0.0645363540581596	-0.425163809709201	0.429862310720488	0.24306865047743	0.992588379779128	-0.0667432695529512	-1.08777780334201	-0.304190715503472	0.084746023793403	-0.113739589110243	-0.400444794082754	-0.361471781206597	0.293392039105903	1.19863762591146	-0.358759841814236	0.162605440494792	-0.311609343185763	-0.123608851844618	-0.253782882421875	-0.220127216753472	-0.217305162517361	-0.023371156987847	0.078950732682292	-0.469020639192708	-0.342471813324652	-0.271388500347222	-0.116797486766975	-0.281647804166666	-0.327034831134259	0.120942992274305	-0.135664466283421	-0.752757636011285	-0.370917605295139	-0.367775000492622	-0.288194953602431	-0.450091664236111	-0.31898367786169	-0.646404304730903	0.339386124311341	-0.113810067404514	-0.847293107638889	0.098965886111111	-0.451965563368055	0.168640876302083	-0.236639021440972	-0.185837797511574	-0.376819269386574	-0.253273851157408	-0.598892285394966	-0.428538107725695	-0.588217456267361	0.424916811848956	-0.350610492528646	-0.183932988498264	-0.736697411006945	-0.0828418653641495	-0.337826860329862	-0.374011903298611	-0.390224499334491	-0.294961420214121	-0.213082092570313	-0.956424705873844	-0.304762035503472	-0.633344392447917	-0.579119338330729	-0.400334949782987	-1.05986233146701	-0.465051604600695	-0.577625388628473	-0.339783232786459	-0.215455213368056	-0.646120444496528	-0.567234154513889	-1.25000435902778	-0.700640643967014	-0.850143682552084	-0.302124472850116	-0.500659336427951	-0.672046888020833	0.02297062109375	0.039187763107639	0.0211846659288195	-0.0061851591145835	-0.26945177578125	-0.495960624739584	-0.841813784230324	-0.167178714539931	-0.236209324045139	0.163080408053627	-0.411741362847223	-0.612360088693576	-0.416157187586806	-0.984191282465279	-0.049686892326389	-0.574873246267361	-0.378722076475695	-0.374671067257813	-0.359143619628473	-1.07108500807292	-0.391971699826389	-0.16561450234375	-0.43599950890625	-0.542049725868055	-0.690226282638889	-0.130272240538195	-0.58431218016493	-0.714401907378473	-0.49806352193287	-0.267942817209202	-0.628570272860243	0.226455847569446	0.0396621873263885	0.789181916628086	-0.270149732703993	-1.29118426649305	-0.507597178654514	-0.118660439357639	-0.317146052261285	-0.603851257233797	-0.564878244357639	0.089985575954861	0.995231162760416	-0.562166304965278	-0.04080102265625	-0.515015806336806	-0.32701531499566	-0.457189345572917	-0.423533679904514	-0.420711625668403	-0.226777620138889	-0.12445573046875	-0.67242710234375	-0.545878276475695	-0.474794963498264	-0.320203949918017	-0.485054267317709	0.362961771730324	0.106354313172598	-0.510738856555266	-0.12889882583912	-0.125756221036603	-0.046176174146412	-0.208072884780092	-0.0769648984056713	-0.404385525274884	0.58140490376736	0.128208712051505	-0.60527432818287	0.34098466556713	-0.209946783912037	0.410659655758102	0.0053797580150463	0.0561809819444447	-0.134800489930555	-0.0112550717013889	-0.356873505938947	-0.186519328269676	-0.346198676811343	0.666935591304975	-0.108591713072627	0.0580857909577547	-0.494678631550926	0.159176914091869	-0.0958080808738428	-0.131993123842592	-0.148205719878472	-0.0529426407581019	0.0289366868857062	-0.714405926417825	-0.0627432560474537	-0.391325612991898	-0.33710055887471	-0.158316170326968	-0.817843552010995	-0.223032825144676	-0.335606609172454	-0.0977644533304398	0.0265635660879631	-0.404101665040509	-0.32521537505787	-1.00798557957176	-0.458621864510995	-0.608124903096065	-0.0601056933940972	-0.258640556971933	-0.430028108564815	0.264989400549769	0.281206542563658	0.263203445384838	0.235833620341435	-0.0274329963252315	-0.253941845283565	-0.599795004774305	0.0748400649160881	0.00580945541087965	0.405099187509645	-0.169722583391204	-0.370341309237558	-0.174138408130787	-0.74217250300926	0.19233188712963	-0.332854466811342	-0.136703297019676	-0.132652287801794	-0.117124840172454	-0.8290662286169	-0.14995292037037	0.0764042771122687	-0.193980729450231	-0.300030946412037	-0.44820750318287	0.111746538917824	-0.342293400708912	-0.472383127922454	-0.256044742476852	-0.0259240377531829	-0.386551493404224	0.468474627025465	0.281680966782407	1.0312006960841	-0.0281309532479745	-1.04916548703704	-0.265578399198495	0.12335834009838	-0.0751272728052662	-0.361832477777778	-0.32285946490162	0.33200435541088	1.23724994221643	-0.320147525509259	0.201217756799769	-0.272997026880787	-0.0849965355396411	-0.215170566116898	-0.181514900448495	-0.178692846212384	0.0152411593171297	0.117563048987269	-0.430408322887731	-0.303859497019676	-0.232776184042245	-0.0781851704619984	-0.24303548786169	0.554332136581163	-0.0627610331467015	0.319078997569445	0.322221602371962	0.401801649262153	0.239904938628473	0.371012925002894	0.0435922981336805	1.02938272717592	0.57618653546007	-0.157296504774306	0.788962488975695	0.238031039496528	0.858637479166666	0.453357581423611	0.50415880535301	0.31317733347801	0.436722751707176	0.091104317469618	0.261458495138889	0.101779146597222	1.11491341471354	0.339386110335938	0.50606361436632	-0.046700808142361	0.607154737500434	0.352169742534722	0.315984699565973	0.299772103530093	0.395035182650463	0.476914510294271	-0.26642810300926	0.385234567361111	0.0566522104166665	0.110877264533854	0.289661653081597	-0.36986572860243	0.224944998263889	0.112371214236111	0.350213370078125	0.474541389496528	0.0438761583680555	0.122762448350694	-0.560007756163196	-0.0106440411024305	-0.1601470796875	0.387872130014468	0.189337266436632	0.01794971484375	0.712967223958334	0.729184365972223	0.711181268793403	0.68381144375	0.420544827083333	0.194035978125	-0.15181718136574	0.522817888324653	0.453787278819445	0.85307701091821	0.278255240017361	0.077636514171007	0.273839415277778	-0.294194679600696	0.640309710538195	0.115123356597223	0.311274526388889	0.315325535606771	0.330852983236111	-0.381088405208335	0.298024903038195	0.524382100520834	0.253997093958333	0.147946876996528	-0.000229679774305491	0.559724362326389	0.105684422699653	-0.024405304513889	0.191933080931713	0.422053785655382	0.0614263300043405	0.91645245043403	0.729658790190972	1.47917851949267	0.41984687016059	-0.60118766362847	0.18239942421007	0.571336163506944	0.372850550603299	0.086145345630787	0.125118358506945	0.779982178819445	1.685227765625	0.127830297899306	0.649195580208334	0.174980796527778	0.362981287868924	0.232807257291667	0.26646292296007	0.26928497719618	0.463218982725695	0.565540872395834	0.0175695005208335	0.144118326388889	0.21520163936632	0.369792652946566	0.204942335546875	-0.319368491704427	0.0624715390117185	0.065614143814236	0.145194190704427	-0.0167025199292535	0.114405466445168	-0.213015160424046	0.772775268618199	0.319579076902343	-0.413903963332031	0.532355030417968	-0.018576419061198	0.60203002060894	0.196750122865885	0.247551346795284	0.0565698749202835	0.18011529314945	-0.165503141088108	0.00485103658116301	-0.154828311960504	0.858305956155814	0.0827786517782115	0.249456155808593	-0.303308266700087	0.350547278942708	0.095562283976996	0.0593772410082465	0.0431646449723665	0.138427724092737	0.220307051736545	-0.523035561566986	0.128627108803385	-0.19995524814106	-0.145730194023872	0.033054194523871	-0.626473187160156	-0.031662460293837	-0.144236244321615	0.093605911520399	0.217933930938802	-0.21273130018967	-0.133845010207032	-0.816615214720921	-0.267251499660156	-0.416754538245226	0.131264671456742	-0.067270192121094	-0.238657743713976	0.456359765400608	0.472576907414497	0.454573810235677	0.427203985192274	0.163937368525607	-0.062571480432726	-0.408424639923466	0.266210429766927	0.197179820261718	0.596469552360484	0.021647781459635	-0.178970944386719	0.017231956720052	-0.550802138158421	0.383702251980468	-0.141484101960504	0.054667067831163	0.058718077049045	0.074245524678385	-0.637695863766061	0.0414174444804685	0.267774641963108	-0.00261036459939251	-0.108660581561198	-0.256837138332031	0.303116903768663	-0.150923035858073	-0.281012763071615	-0.064674377626013	0.165446327097656	-0.195181128553386	0.659844991876304	0.473051331633246	1.22257106093494	0.163239411602864	-0.857795122186197	-0.0742080343476565	0.314728704949219	0.116243092045573	-0.170462112926939	-0.131489100050781	0.523374720261718	1.42862030706727	-0.128777160658421	0.392588121650608	-0.081626662029948	0.106373829311198	-0.0238002012660595	0.0098554644023435	0.0126775186384545	0.206611524167968	0.308933413838107	-0.239037958036893	-0.112489132168837	-0.0414058191914065	0.11318519438884	-0.051665123010851	-0.554621630716146	-0.551479025913629	-0.471898979023438	-0.633795689657118	-0.502687703282697	-0.83010833015191	0.155682098890334	-0.297514092825521	-1.0309971330599	-0.084738139309896	-0.635669588789063	-0.015063149118924	-0.420343046861979	-0.369541822932581	-0.560523294807581	-0.436977876578415	-0.782596310815973	-0.612242133146702	-0.771921481688368	0.241212786427949	-0.534314517949653	-0.367637013919271	-0.920401436427952	-0.266545890785157	-0.521530885750868	-0.557715928719618	-0.573928524755498	-0.478665445635128	-0.39678611799132	-1.14012873129485	-0.488466060924479	-0.817048417868924	-0.762823363751736	-0.584038975203994	-1.24356635688802	-0.648755630021702	-0.76132941404948	-0.523487258207466	-0.399159238789063	-0.829824469917535	-0.750938179934896	-1.43370838444879	-0.884344669388021	-1.03384770797309	-0.485828498271123	-0.684363361848959	-0.85575091344184	-0.160733404327257	-0.144516262313368	-0.162519359492188	-0.18988918453559	-0.453155801202257	-0.67966465016059	-1.02551780965133	-0.350882739960938	-0.419913349466146	-0.0206236173673805	-0.59544538826823	-0.796064114114583	-0.599861213007812	-1.16789530788629	-0.233390917747396	-0.758577271688368	-0.562426101896702	-0.55837509267882	-0.542847645049479	-1.25478903349393	-0.575675725247396	-0.349318527764757	-0.619703534327257	-0.725753751289062	-0.873930308059896	-0.313976265959202	-0.768016205585938	-0.89810593279948	-0.681767547353878	-0.451646842630209	-0.81227429828125	0.042751822148439	-0.144041838094619	0.605477891207079	-0.453853758125	-1.47488829191406	-0.691301204075521	-0.302364464778646	-0.500850077682292	-0.787555282654804	-0.748582269778646	-0.093718449466146	0.811527137339409	-0.745870330386285	-0.224505048077257	-0.698719831757812	-0.510719340416667	-0.640893370993924	-0.607237705325521	-0.60441565108941	-0.410481645559896	-0.308159755889757	-0.856131127764757	-0.729582301896702	-0.658498988919271	-0.503907975339024	-0.668758292738715	-0.169638995197482	-0.0900589483072917	-0.251955658940972	-0.120847672566551	-0.448268299435764	0.53752212960648	0.084325937890625	-0.64915710234375	0.29710189140625	-0.253829558072917	0.366776881597222	-0.0385030161458334	0.012298207783565	-0.178683264091435	-0.0551378458622686	-0.400756280099827	-0.230402102430555	-0.390081450972222	0.623052817144095	-0.152474487233507	0.014203016796875	-0.538561405711806	0.115294139930989	-0.139690855034723	-0.175875898003472	-0.192088494039352	-0.0968254149189816	-0.0149460872751735	-0.758288700578705	-0.106626030208333	-0.435208387152778	-0.38098333303559	-0.202198944487848	-0.861726326171875	-0.266915599305556	-0.379489383333333	-0.14164722749132	-0.0173192080729165	-0.447984439201389	-0.36909814921875	-1.05186835373264	-0.502504638671875	-0.652007677256945	-0.103988467554977	-0.302523331132812	-0.473910882725694	0.221106626388889	0.237323768402778	0.219320671223958	0.191950846180556	-0.0713157704861112	-0.297824619444444	-0.643677778935185	0.0309572907552085	-0.03807331875	0.361216413348766	-0.213605357552083	-0.414224083398437	-0.218021182291667	-0.78605527717014	0.14844911296875	-0.376737240972222	-0.180586071180556	-0.176535061962673	-0.161007614333333	-0.87294900277778	-0.19383569453125	0.032521502951389	-0.237863503611111	-0.343913720572916	-0.49209027734375	0.0678637647569445	-0.386176174869791	-0.516265902083334	-0.299927516637731	-0.0698068119140626	-0.430434267565104	0.424591852864585	0.237798192621528	0.987317921923225	-0.0720137274088542	-1.09304826119792	-0.309461173359375	0.0794755659375	-0.119010046966146	-0.405715251938657	-0.3667422390625	0.28812158125	1.19336716805556	-0.364030299670139	0.157334982638889	-0.316879801041667	-0.128879309700521	-0.259053340277778	-0.225397674609375	-0.222575620373264	-0.02864161484375	0.073680274826389	-0.474291097048611	-0.347742271180556	-0.276658958203125	-0.122067944622878	-0.28691826202257	-0.0869163435047741	-0.248813054138455	-0.117705067764033	-0.445125694633247	0.540664734408998	0.0874685426931425	-0.646014497541233	0.300244496208767	-0.250686953270399	0.36991948639974	-0.0353604113433158	0.0154408125860825	-0.175540659288917	-0.051995241059751	-0.397613675297309	-0.227259497628038	-0.386938846169705	0.626195421946612	-0.14933188243099	0.0173456215993925	-0.535418800909288	0.118436744733507	-0.136548250232205	-0.172733293200954	-0.188945889236835	-0.093682810116464	-0.011803482472656	-0.755146095776188	-0.103483425405816	-0.43206578235026	-0.377840728233073	-0.19905633968533	-0.858583721369357	-0.263772994503038	-0.376346778530816	-0.138504622688802	-0.014176603270399	-0.444841834398871	-0.365955544416233	-1.04872574893012	-0.499362033869358	-0.648865072454427	-0.100845862752459	-0.299380726330295	-0.470768277923177	0.224249231191406	0.240466373205296	0.222463276026476	0.195093450983073	-0.0681731656835936	-0.294682014641927	-0.640535174132667	0.034099895557726	-0.0349307139474825	0.364359018151283	-0.210462752749566	-0.41108147859592	-0.214878577489149	-0.782912672367623	0.151591717771268	-0.373594636169705	-0.177443466378038	-0.173392457160156	-0.157865009530816	-0.869806397975262	-0.190693089728733	0.0356641077539065	-0.234720898808594	-0.340771115770399	-0.488947672541233	0.071006369559462	-0.383033570067274	-0.513123297280816	-0.296784911835214	-0.066664207111545	-0.427291662762587	0.427734457667102	0.240940797424045	0.990460526725743	-0.0688711226063367	-1.0899056563954	-0.306318568556857	0.0826181707400175	-0.115867442163628	-0.40257264713614	-0.363599634259982	0.291264186052518	1.19650977285807	-0.360887694867622	0.160477587441406	-0.313737196239149	-0.125736704898003	-0.25591073547526	-0.222255069806857	-0.219433015570746	-0.0254990100412325	0.0768228796289065	-0.471148492246094	-0.344599666378038	-0.273516353400608	-0.118925339820361	-0.283775657220052	-0.169233007248264	-0.0381250208738425	-0.365545647743056	0.620244781299188	0.167048589583333	-0.566434450651042	0.379824543098958	-0.171106906380208	0.44949953328993	0.044219635546875	0.0950208594762734	-0.0959606123987266	0.0275848058304398	-0.318033628407118	-0.147679450737847	-0.307358799279514	0.705775468836803	-0.0697518355407986	0.0969256684895834	-0.455838754019097	0.198016791623698	-0.0569682033420141	-0.0931532463107636	-0.109365842346644	-0.0141027632262732	0.0677765644175349	-0.675566048885997	-0.023903378515625	-0.35248573546007	-0.298260681342882	-0.119476292795139	-0.779003674479167	-0.184192947612847	-0.296766731640625	-0.0589245757986111	0.0654034436197918	-0.365261787508681	-0.286375497526042	-0.969145702039932	-0.419781986979167	-0.569285025564237	-0.0212658158622685	-0.219800679440104	-0.391188231032986	0.303829278081597	0.320046420095486	0.302043322916667	0.274673497873264	0.0114068812065972	-0.215101967751736	-0.560955127242477	0.113679942447917	0.0446493329427084	0.443939065041474	-0.130882705859375	-0.331501431705729	-0.135298530598958	-0.703332625477432	0.231171764661458	-0.294014589279514	-0.0978634194878471	-0.0938124102699651	-0.0782849626406251	-0.790226351085072	-0.111113042838542	0.115244154644097	-0.155140851918403	-0.261191068880208	-0.409367625651042	0.150586416449653	-0.303453523177083	-0.433543250390625	-0.217204864945023	0.0129158397786458	-0.347711615872396	0.507314504557293	0.320520844314236	1.07004057361593	0.0107089242838542	-1.01032560950521	-0.226738521666667	0.162198217630208	-0.0362873952734374	-0.322992600245949	-0.284019587369792	0.370844232942708	1.27608981974826	-0.281307647977431	0.240057634331597	-0.234157149348958	-0.0461566580078124	-0.17633068858507	-0.142675022916667	-0.139852968680556	0.0540810368489584	0.156402926519097	-0.391568445355903	-0.265019619487847	-0.193936306510417	-0.0393452929301697	-0.204195610329861	-0.200021731507523	-0.527442358376736	0.458348070665508	0.00515187894965299	-0.728331161284722	0.217927832465278	-0.333003617013888	0.28760282265625	-0.117677075086805	-0.066875851157407	-0.257857323032407	-0.134311904803241	-0.479930339040799	-0.309576161371527	-0.469255509913194	0.543878758203123	-0.231648546174479	-0.064971042144097	-0.617735464652778	0.0361200809900175	-0.218864913975695	-0.255049956944444	-0.271262552980324	-0.175999473859954	-0.0941201462161455	-0.837462759519677	-0.185800089149305	-0.51438244609375	-0.460157391976562	-0.28137300342882	-0.940900385112847	-0.346089658246527	-0.458663442274305	-0.220821286432292	-0.0964932670138885	-0.527158498142361	-0.448272208159722	-1.13104241267361	-0.581678697612847	-0.731181736197917	-0.183162526495949	-0.381697390073785	-0.553084941666667	0.141932567447917	0.158149709461806	0.140146612282986	0.112776787239584	-0.150489829427083	-0.376998678385417	-0.722851837876157	-0.0482167681857635	-0.117247377690972	0.282042354407794	-0.292779416493055	-0.49339814233941	-0.297195241232639	-0.865229336111112	0.069275054027778	-0.455911299913194	-0.259760130121527	-0.255709120903646	-0.240181673274306	-0.952123061718752	-0.273009753472222	-0.046652555989583	-0.317037562552083	-0.423087779513888	-0.571264336284722	-0.0113102941840275	-0.465350233810764	-0.595439961024306	-0.379101575578703	-0.148980870855035	-0.509608326506076	0.345417793923613	0.158624133680556	0.908143862982253	-0.151187786349826	-1.17222232013889	-0.388635232300347	0.000301506996528006	-0.198184105907118	-0.48488931087963	-0.445916298003472	0.208947522309028	1.11419310911458	-0.443204358611111	0.078160923697917	-0.396053859982639	-0.208053368641493	-0.33822739921875	-0.304571733550347	-0.301749679314236	-0.107815673784722	-0.00549378411458301	-0.553465155989583	-0.426916330121528	-0.355833017144097	-0.20124200356385	-0.366092320963541	-0.396334372002315	0.589456057039929	0.136259865324074	-0.597223174910301	0.349035818839699	-0.201895630639467	0.418710809030671	0.0134309112876157	0.0642321352170141	-0.126749336657986	-0.00320391842881945	-0.348822352666377	-0.178468174997106	-0.338147523538773	0.674986744577544	-0.100540559800058	0.0661369442303241	-0.486627478278356	0.167228067364439	-0.0877569276012734	-0.123941970570023	-0.140154566605903	-0.0448914874855325	0.0369878401582756	-0.706354773145256	-0.0546921027748843	-0.383274459719329	-0.329049405602141	-0.150265017054398	-0.809792398738426	-0.214981671872106	-0.327555455899884	-0.0897133000578704	0.0346147193605326	-0.39605051176794	-0.317164221785301	-0.999934426299191	-0.450570711238426	-0.600073749823496	-0.0520545401215278	-0.250589403699363	-0.421976955292245	0.273040553822338	0.289257695836227	0.271254598657408	0.243884773614005	-0.019381843052662	-0.245890692010995	-0.591743851501736	0.0828912181886576	0.0138606086834491	0.413150340782215	-0.161671430118634	-0.362290155964988	-0.166087254858217	-0.734121349736691	0.200383040402199	-0.324803313538773	-0.128652143747106	-0.124601134529224	-0.109073686899884	-0.821015075344331	-0.141901767097801	0.0844554303848381	-0.185929576177662	-0.291979793139467	-0.440156349910301	0.119797692190394	-0.334242247436342	-0.464331974649884	-0.247993589204282	-0.0178728844806135	-0.378500340131655	0.476525780298034	0.289732120054977	1.03925184935667	-0.0200797999754051	-1.04111433376447	-0.257527245925926	0.131409493370949	-0.0670761195326967	-0.353781324505208	-0.314808311629051	0.340055508683449	1.245301095489	-0.31209637223669	0.209268910072338	-0.264945873608217	-0.0769453822670717	-0.207119412844329	-0.173463747175926	-0.170641692939815	0.0232923125896991	0.125614202259838	-0.422357169615162	-0.295808343747106	-0.224725030769676	-0.070134017189429	-0.23498433458912	0.262035430170716	-0.191160761545139	-0.924643801779514	0.0216151919704859	-0.52931625750868	0.091290182161458	-0.313989715581597	-0.263188491652199	-0.454169963527199	-0.330624545298033	-0.67624297953559	-0.505888801866319	-0.665568150407986	0.347566117708331	-0.427961186669271	-0.261283682638889	-0.81404810514757	-0.160192559504775	-0.415177554470487	-0.451362597439236	-0.467575193475116	-0.372312114354746	-0.290432786710938	-1.03377540001447	-0.382112729644097	-0.710695086588542	-0.656470032471354	-0.477685643923612	-1.13721302560764	-0.54240229874132	-0.654976082769098	-0.417133926927084	-0.29280590750868	-0.723471138637153	-0.644584848654514	-1.3273550531684	-0.777991338107639	-0.927494376692709	-0.379475166990741	-0.578010030568576	-0.749397582161458	-0.054380073046875	-0.038162931032986	-0.0561660282118056	-0.0835358532552085	-0.346802469921875	-0.573311318880209	-0.919164478370949	-0.244529408680556	-0.313560018185764	0.0857297139130015	-0.489092056987848	-0.689710782834202	-0.493507881727431	-1.0615419766059	-0.127037586467014	-0.652223940407986	-0.45607277061632	-0.452021761398438	-0.436494313769098	-1.14843570221354	-0.469322393967014	-0.242965196484375	-0.513350203046875	-0.61940042000868	-0.767576976779514	-0.20762293467882	-0.661662874305555	-0.791752601519098	-0.575414216073496	-0.345293511349827	-0.705920967000868	0.149105153428821	-0.0376885068142365	0.711831222487461	-0.347500426844618	-1.36853496063368	-0.584947872795139	-0.196011133498264	-0.39449674640191	-0.681201951374422	-0.642228938498264	0.012634881814236	0.917880468619791	-0.639516999105903	-0.118151716796875	-0.59236650047743	-0.404366009136285	-0.534540039713542	-0.500884374045139	-0.498062319809028	-0.304128314279514	-0.201806424609375	-0.749777796484375	-0.62322897061632	-0.552145657638889	-0.397554644058642	-0.562404961458334	0.794629667497105	0.06114662726273	1.00740562101273	0.456474171533564	1.0770806112037	0.671800713460647	0.722601937390045	0.531620465515045	0.655165883744211	0.309547449506654	0.479901627175925	0.320222278634258	1.33335654675058	0.557829242372973	0.724506746403355	0.171742323894675	0.82559786953747	0.570612874571758	0.534427831603008	0.518215235567128	0.613478314687498	0.695357642331307	-0.047984970972225	0.603677699398147	0.275095342453702	0.32932039657089	0.508104785118633	-0.151422596565395	0.443388130300924	0.330814346273147	0.56865650211516	0.692984521533563	0.262319290405091	0.34120558038773	-0.34156462412616	0.207799090934605	0.058296052349535	0.606315262051503	0.407780398473668	0.236392846880786	0.931410355995369	0.947627498009258	0.929624400830439	0.902254575787035	0.638987959120369	0.412479110162036	0.0666259506712951	0.741261020361689	0.67223041085648	1.07152014295525	0.496698372054397	0.296079646208043	0.492282547314814	-0.07575154756366	0.85875284257523	0.333566488634258	0.529717658425925	0.533768667643806	0.549296115273147	-0.1626452731713	0.51646803507523	0.742825232557869	0.472440225995369	0.366390009033564	0.21821345226273	0.778167494363424	0.324127554736689	0.194037827523147	0.410376212968749	0.640496917692417	0.279869462041376	1.13489558247106	0.948101922228008	1.6976216515297	0.638290002197626	-0.382744531591435	0.400842556247105	0.78977929554398	0.591293682640334	0.304588477667823	0.34356149054398	0.99842531085648	1.90367089766204	0.346273429936341	0.867638712245369	0.393423928564814	0.581424419905959	0.451250389328702	0.484906054997105	0.487728109233216	0.68166211476273	0.783984004432869	0.236012632557869	0.362561458425925	0.433644771403355	0.588235784983602	0.423385467583911	-0.392049564453125	0.554209429296875	0.0032779798177085	0.623884419487847	0.218604521744792	0.26940574567419	0.07842427379919	0.201969692028356	-0.143648742209202	0.0267054354600695	-0.132973913081597	0.88016035503472	0.104633050657118	0.2713105546875	-0.281453867821181	0.372401677821614	0.117416682855902	0.081231639887153	0.065019043851273	0.160282122971643	0.242161450615451	-0.50118116268808	0.150481507682292	-0.178100849262153	-0.123875795144965	0.0549085934027775	-0.60461878828125	-0.00980806141493051	-0.122381845442708	0.115460310399305	0.239788329817708	-0.190876901310764	-0.111990611328125	-0.794760815842015	-0.24539710078125	-0.39490013936632	0.153119070335648	-0.0454157932421875	-0.21680334483507	0.478214164279514	0.494431306293403	0.476428209114584	0.44905838407118	0.185791767404514	-0.0407170815538195	-0.38657024104456	0.288064828645833	0.219034219140625	0.61832395123939	0.0435021803385415	-0.157116545507812	0.0390863555989585	-0.528947739279515	0.405556650859375	-0.119629703081597	0.0765214667100695	0.0805724759279515	0.0960999235572915	-0.615841464887155	0.063271843359375	0.289629040842014	0.019244034279514	-0.0868061826822915	-0.234982739453125	0.324971302647569	-0.129068636979167	-0.259158364192709	-0.0428199787471065	0.187300725976562	-0.173326729674479	0.68169939075521	0.494905730512152	1.24442545981385	0.185093810481771	-0.83594072330729	-0.05235363546875	0.336583103828125	0.138097490924479	-0.148607714048032	-0.109634701171875	0.545229119140625	1.45047470594618	-0.106922761779514	0.414442520529514	-0.0597722631510415	0.128228228190104	-0.001945802387153	0.03170986328125	0.034531917517361	0.228465923046875	0.330787812717014	-0.217183559157986	-0.0906347332899305	-0.0195514203125	0.135039593267747	-0.0298107241319445	-0.1792736109375	-0.730205060416667	-0.109598620746528	-0.514878518489583	-0.464077294560185	-0.655058766435185	-0.531513348206019	-0.877131782443576	-0.706777604774306	-0.866456953315973	0.146677314800345	-0.628849989577257	-0.462172485546875	-1.01493690805556	-0.361081362412761	-0.616066357378472	-0.652251400347222	-0.668463996383102	-0.573200917262732	-0.491321589618924	-1.23466420292246	-0.583001532552083	-0.911583889496528	-0.85735883537934	-0.678574446831598	-1.33810182851562	-0.743291101649306	-0.855864885677084	-0.61802272983507	-0.493694710416667	-0.924359941545139	-0.8454736515625	-1.52824385607639	-0.978880141015625	-1.1283831796007	-0.580363969898727	-0.778898833476563	-0.950286385069445	-0.255268875954861	-0.239051733940972	-0.257054831119792	-0.284424656163195	-0.547691272829861	-0.774200121788195	-1.12005328127893	-0.445418211588542	-0.51444882109375	-0.115159088994985	-0.689980859895833	-0.890599585742188	-0.694396684635416	-1.26243077951389	-0.327926389375	-0.853112743315972	-0.656961573524306	-0.652910564306423	-0.637383116677084	-1.34932450512153	-0.670211196875	-0.443853999392361	-0.714239005954861	-0.820289222916667	-0.9684657796875	-0.408511737586806	-0.862551677213542	-0.992641404427083	-0.776303018981481	-0.546182314257813	-0.906809769908854	-0.051783649479165	-0.238577309722223	0.510942419579475	-0.548389229752604	-1.56942376354167	-0.785836675703125	-0.39689993640625	-0.595385549309896	-0.882090754282407	-0.84311774140625	-0.18825392109375	0.716991665711805	-0.840405802013889	-0.319040519704861	-0.793255303385416	-0.605254812044271	-0.735428842621528	-0.701773176953125	-0.698951122717014	-0.5050171171875	-0.402695227517361	-0.950666599392361	-0.824117773524305	-0.753034460546875	-0.598443446966628	-0.76329376436632	0.216053933333333	0.836660373003472	0.431380475260417	0.482181699189815	0.291200227314815	0.414745645543981	0.0691272113064235	0.239481388975694	0.0798020404340275	1.09293630855034	0.317409004172743	0.484086508203125	-0.0686779143055555	0.585177631337239	0.330192636371527	0.294007593402778	0.277794997366898	0.373058076487268	0.454937404131076	-0.288405209172455	0.363257461197917	0.034675104253472	0.08890015837066	0.267684546918402	-0.391842834765625	0.202967892100694	0.0903941080729165	0.32823626391493	0.452564283333333	0.021899052204861	0.1007853421875	-0.58198486232639	-0.032621147265625	-0.182124185850695	0.365895023851273	0.167360160273437	-0.00402739131944452	0.690990117795139	0.707207259809028	0.689204162630208	0.661834337586805	0.398567720920139	0.172058871961805	-0.173794287528935	0.500840782161458	0.43181017265625	0.831099904755015	0.256278133854166	0.0556594080078125	0.251862309114584	-0.31617178576389	0.618332604375	0.093146250434028	0.289297420225694	0.293348429443576	0.308875877072916	-0.40306551137153	0.276047796875	0.502404994357639	0.232019987795139	0.125969770833333	-0.0222067859375	0.537747256163194	0.0837073165364585	-0.0463824106770835	0.169955974768518	0.400076679492187	0.039449223841146	0.894475344270835	0.707681684027778	1.45720141332948	0.397869763997396	-0.623164769791665	0.160422318046875	0.54935905734375	0.350873444440104	0.0641682394675925	0.10314125234375	0.75800507265625	1.6632506594618	0.105853191736111	0.627218474045139	0.153003690364583	0.341004181705729	0.210830151128472	0.244485816796875	0.247307871032986	0.4412418765625	0.543563766232639	-0.00440760564236103	0.122141220225694	0.193224533203125	0.347815546783372	0.18296522938368	0.285728923524305	-0.11955097421875	-0.0687497502893515	-0.259731222164352	-0.136185803935185	-0.481804238172743	-0.311450060503472	-0.471129409045139	0.542004859071178	-0.233522445306423	-0.0668449412760415	-0.619609363784722	0.034246181858073	-0.220738813107639	-0.256923856076389	-0.273136452112269	-0.177873372991898	-0.09599404534809	-0.839336658651622	-0.18767398828125	-0.516256345225695	-0.462031291108506	-0.283246902560764	-0.942774284244791	-0.347963557378472	-0.46053734140625	-0.222695185564236	-0.098367166145833	-0.529032397274306	-0.450146107291666	-1.13291631180556	-0.583552596744792	-0.733055635329862	-0.185036425627893	-0.383571289205729	-0.554958840798611	0.140058668315972	0.156275810329862	0.138272713151042	0.110902888107639	-0.152363728559028	-0.378872577517361	-0.724725737008102	-0.050090667317708	-0.119121276822916	0.280168455275849	-0.294653315625	-0.495272041471354	-0.299069140364583	-0.867103235243057	0.0674011548958335	-0.457785199045138	-0.261634029253472	-0.25758302003559	-0.24205557240625	-0.953996960850697	-0.274883652604166	-0.0485264551215275	-0.318911461684028	-0.424961678645833	-0.573138235416667	-0.013184193315972	-0.467224132942708	-0.59731386015625	-0.380975474710648	-0.150854769986979	-0.51148222563802	0.343543894791668	0.156750234548611	0.906269963850309	-0.153061685481771	-1.17409621927083	-0.390509131432291	-0.00157239213541649	-0.200058005039062	-0.486763210011574	-0.447790197135416	0.207073623177084	1.11231920998264	-0.445078257743056	0.0762870245659725	-0.397927759114583	-0.209927267773437	-0.340101298350694	-0.306445632682292	-0.30362357844618	-0.109689572916667	-0.00736768324652751	-0.555339055121527	-0.428790229253472	-0.357706916276042	-0.203115902695795	-0.367966220095486	0.501055465451389	0.551856689380787	0.360875217505787	0.484420635734953	0.138802201497395	0.309156379166666	0.149477030625	1.16261129874132	0.387083994363715	0.553761498394097	0.000997075885416476	0.654852621528211	0.399867626562499	0.36368258359375	0.34746998755787	0.44273306667824	0.524612394322048	-0.218730218981483	0.432932451388889	0.104350094444444	0.158575148561632	0.337359537109374	-0.322167844574653	0.272642882291666	0.160069098263888	0.397911254105903	0.522239273524305	0.091574042395833	0.170460332378472	-0.512309872135418	0.037053842925347	-0.112449195659723	0.435570014042245	0.237035150464409	0.0656475988715275	0.760665107986111	0.77688225	0.75887915282118	0.731509327777778	0.468242711111111	0.241733862152777	-0.104119297337963	0.57051577235243	0.501485162847222	0.900774894945988	0.325953124045138	0.125334398198785	0.321537299305556	-0.246496795572918	0.688007594565972	0.162821240625	0.358972410416666	0.363023419634548	0.378550867263888	-0.333390521180558	0.345722787065972	0.572079984548611	0.301694977986111	0.195644761024306	0.047468204253472	0.607422246354167	0.15338230672743	0.0232925795138885	0.23963096495949	0.469751669683159	0.109124214032118	0.964150334461807	0.777356674218749	1.52687640352045	0.467544754188368	-0.553489779600693	0.230097308237847	0.619034047534722	0.420548434631076	0.133843229658564	0.172816242534722	0.827680062847222	1.73292564965278	0.175528181927083	0.696893464236111	0.222678680555555	0.410679171896701	0.280505141319444	0.314160806987847	0.316982861223958	0.510916866753472	0.613238756423611	0.065267384548611	0.191816210416666	0.262899523394097	0.417490536974344	0.252640219574652	0.146576791637732	-0.0444046802372684	0.0791407379918981	-0.26647769624566	-0.0961235185763888	-0.255802867118056	0.757331400998262	-0.0181959033793403	0.148481600651042	-0.404282821857639	0.249572723785156	-0.00541227118055585	-0.0415973141493053	-0.0578099101851854	0.0374531689351851	0.119332496578993	-0.624010116724538	0.0276525536458333	-0.300929803298611	-0.246704749181423	-0.0679203606336808	-0.727447742317708	-0.132637015451389	-0.245210799479167	-0.00736864363715285	0.11695937578125	-0.313705855347222	-0.234819565364583	-0.917589769878473	-0.368226054817708	-0.517729093402778	0.0302901162991898	-0.168244747278646	-0.339632298871528	0.355385210243056	0.371602352256945	0.353599255078125	0.326229430034722	0.0629628133680555	-0.163546035590278	-0.509399195081018	0.165235874609375	0.0962052651041667	0.495494997202932	-0.0793267736979169	-0.279945499544271	-0.0837425984374998	-0.651776693315973	0.282727696822917	-0.242458657118055	-0.0463074873263888	-0.0422564781085068	-0.0267290304791669	-0.738670418923613	-0.0595571106770834	0.166800086805556	-0.103584919756944	-0.20963513671875	-0.357811693489583	0.202142348611111	-0.251897591015625	-0.381987318229167	-0.165648932783565	0.0644717719401041	-0.296155683710937	0.558870436718752	0.372076776475694	1.12159650577739	0.0622648564453124	-0.958769677343748	-0.175182589505208	0.213754149791667	0.0152685368880209	-0.271436668084491	-0.232463655208333	0.422400165104167	1.32764575190972	-0.229751715815972	0.291613566493056	-0.1826012171875	0.00539927415364585	-0.124774756423611	-0.0911190907552084	-0.0882970365190973	0.105636969010417	0.207958858680556	-0.340012513194444	-0.213463687326389	-0.142380374348958	0.0122106392312886	-0.152639678168403	0.00639654369213	0.129941961921296	-0.215676472316262	-0.0453222946469905	-0.205001643188657	0.80813262492766	0.032605320550058	0.19928282458044	-0.35348159792824	0.300373947714555	0.0453889527488425	0.009203909780093	-0.007008686255787	0.0882543928645834	0.170133720508391	-0.57320889279514	0.0784537775752316	-0.250128579369213	-0.195903525252025	-0.0171191367042825	-0.67664651838831	-0.0818357915219905	-0.194409575549769	0.0434325802922455	0.167760599710648	-0.262904631417824	-0.184018341435185	-0.866788545949075	-0.31742483088831	-0.46692786947338	0.0810913402285881	-0.117443523349248	-0.28883107494213	0.406186434172454	0.422403576186343	0.404400479007523	0.37703065396412	0.113764037297454	-0.11274481166088	-0.45859797115162	0.216037098538774	0.147006489033565	0.546296221132331	-0.0285255497685185	-0.229144275614872	-0.0329413745081015	-0.600975469386575	0.333528920752315	-0.191657433188657	0.0044937366030095	0.0085447458208915	0.0240721934502315	-0.687869194994215	-0.008755886747685	0.217601310734954	-0.052783695827546	-0.158833912789351	-0.307010469560185	0.252943572540509	-0.201096367086227	-0.331186094299769	-0.114847708854166	0.115272995869502	-0.245354459781539	0.60967166064815	0.422878000405092	1.17239772970679	0.113066080374711	-0.90796845341435	-0.12438136557581	0.264555373721065	0.0660697608174192	-0.220635444155093	-0.181662431278935	0.473201389033565	1.37844697583912	-0.178950491886574	0.342414790422454	-0.131799993258101	0.0562004980830442	-0.073973532494213	-0.04031786682581	-0.037495812589699	0.156438192939815	0.258760082609954	-0.289211289265046	-0.162662463396991	-0.09157915041956	0.0630118631606869	-0.101838454239004	-0.0610395099537036	-0.406657944191262	-0.23630376652199	-0.395983115063657	0.61715115305266	-0.158376151324942	0.00830135270544	-0.544463069803241	0.109392475839554	-0.145592519126158	-0.181777562094907	-0.197990158130787	-0.102727079010417	-0.0208477513666085	-0.76419036467014	-0.112527694299768	-0.441110051244213	-0.386884997127025	-0.208100608579283	-0.86762799026331	-0.272817263396991	-0.385391047424768	-0.147548891582754	-0.0232208721643515	-0.453886103292824	-0.374999813310185	-1.05777001782407	-0.50840630276331	-0.65790934134838	-0.109890131646412	-0.308424995224247	-0.47981254681713	0.215204962297454	0.231422104311343	0.213419007132523	0.186049182089121	-0.0772174345775462	-0.30372628353588	-0.64957944302662	0.0250556266637735	-0.043974982841435	0.35531474925733	-0.219507021643518	-0.420125747489872	-0.223922846383102	-0.791956941261575	0.142547448877315	-0.382638905063657	-0.18648773527199	-0.182436726054108	-0.166909278424768	-0.878850666869215	-0.199737358622685	0.026619838859954	-0.243765167702546	-0.349815384664351	-0.497991941435185	0.0619621006655095	-0.392077838961226	-0.522167566174769	-0.305829180729166	-0.0757084760054976	-0.436335931656539	0.41869018877315	0.231896528530093	0.98141625783179	-0.0779153915002892	-1.09894992528935	-0.31536283745081	0.073573901846065	-0.124911711057581	-0.411616916030092	-0.372643903153935	0.282219917158565	1.18746550396412	-0.369931963761574	0.151433318547454	-0.322781465133102	-0.134780973791956	-0.264955004369213	-0.23129933870081	-0.228477284464699	-0.034543278935185	0.067778610734954	-0.480192761140046	-0.35364393527199	-0.28256062229456	-0.127969608714313	-0.292819926114004	-0.283112525962095	-0.112758348292824	-0.272437696834491	0.740696571281826	-0.0348307330957755	0.131846770934606	-0.420917651574074	0.232937894068721	-0.022047100896991	-0.0582321438657405	-0.0744447399016206	0.0208183392187499	0.102697666862558	-0.640644946440974	0.0110177239293981	-0.317564633015047	-0.263339578897859	-0.084555190350116	-0.744082572034144	-0.149271845167824	-0.261845629195602	-0.0240034733535881	0.100324546064815	-0.330340685063658	-0.251454395081019	-0.934224599594909	-0.384860884534144	-0.534363923119214	0.0136552865827546	-0.184879576995081	-0.356267128587963	0.33875038052662	0.354967522540509	0.33696442536169	0.309594600318287	0.0463279836516203	-0.180180865306713	-0.526034024797454	0.14860104489294	0.0795704353877315	0.478860167486497	-0.095961603414352	-0.296580329260706	-0.100377428153935	-0.668411523032409	0.266092867106481	-0.259093486834491	-0.062942317042824	-0.058891307824942	-0.043363860195602	-0.755305248640049	-0.0761919403935186	0.15016525708912	-0.12021974947338	-0.226269966435185	-0.374446523206019	0.185507518894676	-0.26853242073206	-0.398622147945602	-0.1822837625	0.0478369422236689	-0.312790513427373	0.542235607002316	0.355441946759259	1.10496167606096	0.0456300267288773	-0.975404507060184	-0.191817419221644	0.197119320075231	-0.00136629282841435	-0.288071497800926	-0.249098484924769	0.405765335387731	1.31101092219329	-0.246386545532408	0.27497873677662	-0.199236046903935	-0.0112355555627894	-0.141409586140047	-0.107753920471644	-0.104931866235533	0.0890021392939815	0.19132402896412	-0.35664734291088	-0.230098517042824	-0.159015204065394	-0.00442419048514665	-0.169274507884838	-0.458376782530382	-0.618056131072049	0.395078137044268	-0.380449167333334	-0.213771663302951	-0.766536085811632	-0.112680540168837	-0.367665535134549	-0.403850578103298	-0.420063174139178	-0.324800095018808	-0.242920767375	-0.986263380678531	-0.33460071030816	-0.663183067252604	-0.608958013135417	-0.430173624587674	-1.0897010062717	-0.494890279405382	-0.60746406343316	-0.369621907591146	-0.245293888172743	-0.675959119301216	-0.597072829318577	-1.27984303383247	-0.730479318771702	-0.879982357356772	-0.331963147654803	-0.530498011232639	-0.701885562825521	-0.00686805371093752	0.0093490883029515	-0.00865400887586804	-0.036023833919271	-0.299290450585938	-0.525799299544271	-0.871652459035011	-0.197017389344618	-0.266047998849826	0.133241733248939	-0.44158003765191	-0.642198763498264	-0.445995862391493	-1.01402995726997	-0.0795255671310765	-0.604711921072049	-0.408560751280382	-0.4045097420625	-0.38898229443316	-1.10092368287761	-0.421810374631077	-0.195453177148438	-0.465838183710938	-0.571888400672743	-0.720064957443576	-0.160110915342882	-0.614150854969618	-0.74424058218316	-0.527902196737558	-0.297781492013889	-0.65840894766493	0.196617172764758	0.009823512521701	0.759343241823399	-0.299988407508681	-1.32102294129774	-0.537435853459202	-0.148499114162327	-0.346984727065972	-0.633689932038484	-0.594716919162326	0.0601469011501735	0.965392487955729	-0.592004979769966	-0.0706396974609375	-0.544854481141493	-0.356853989800347	-0.487028020377605	-0.453372354709202	-0.45055030047309	-0.256616294943577	-0.154294405273438	-0.702265777148438	-0.575716951280382	-0.504633638302951	-0.350042624722705	-0.514892942122396	-0.447701953402778	0.56543231471354	-0.210094989664062	-0.0434174856336805	-0.596181908142361	0.057673637500434	-0.197311357465278	-0.233496400434027	-0.249708996469907	-0.154445917349537	-0.072566589705729	-0.81590920300926	-0.164246532638889	-0.492828889583333	-0.438603835466146	-0.259819446918403	-0.91934682860243	-0.324536101736111	-0.437109885763889	-0.199267729921875	-0.074939710503472	-0.505604941631944	-0.426718651649306	-1.1094888561632	-0.56012514110243	-0.7096281796875	-0.161608969985532	-0.360143833563368	-0.53153138515625	0.163486123958334	0.179703265972223	0.161700168793403	0.13433034375	-0.128936272916667	-0.355445121875	-0.70129828136574	-0.026663211675347	-0.0956938211805555	0.30359591091821	-0.271225859982639	-0.471844585828993	-0.275641684722222	-0.843675779600696	0.0908286105381945	-0.434357743402777	-0.238206573611111	-0.234155564393229	-0.218628116763889	-0.930569505208335	-0.251456196961805	-0.0250989994791665	-0.295484006041666	-0.401534223003472	-0.549710779774305	0.010243262326389	-0.443796677300347	-0.573886404513889	-0.357548019068287	-0.127427314344618	-0.48805476999566	0.36697135043403	0.180177690190972	0.92969741949267	-0.12963422983941	-1.15066876362847	-0.36708167578993	0.0218550635069445	-0.176630549396701	-0.463335754369213	-0.424362741493055	0.230501078819445	1.135746665625	-0.421650802100694	0.0997144802083335	-0.374500303472222	-0.186499812131076	-0.316673842708333	-0.28301817703993	-0.280196122803819	-0.0862621172743055	0.0160597723958335	-0.531911599479167	-0.405362773611111	-0.33427946063368	-0.179688447053434	-0.344538764453125	0.405752966171873	-0.36977433820573	-0.203096834175347	-0.755861256684028	-0.102005711041233	-0.356990706006945	-0.393175748975694	-0.409388345011575	-0.314125265891204	-0.232245938247396	-0.975588551550927	-0.323925881180556	-0.652508238125	-0.598283184007812	-0.41949879546007	-1.0790261771441	-0.484215450277778	-0.596789234305556	-0.358947078463542	-0.234619059045139	-0.665284290173611	-0.586398000190973	-1.26916820470486	-0.719804489644097	-0.869307528229167	-0.321288318527199	-0.519823182105035	-0.691210733697917	0.00380677541666652	0.0200239174305555	0.002020820251736	-0.025349004791667	-0.288615621458334	-0.515124470416667	-0.860977629907407	-0.186342560217014	-0.255373169722222	0.143916562376543	-0.430905208524306	-0.63152393437066	-0.435321033263889	-1.00335512814236	-0.0688507380034725	-0.594037091944444	-0.397885922152778	-0.393834912934896	-0.378307465305556	-1.09024885375	-0.411135545503472	-0.184778348020833	-0.455163354583333	-0.561213571545139	-0.709390128315972	-0.149436086215278	-0.603476025842014	-0.733565753055556	-0.517227367609954	-0.287106662886285	-0.647734118537326	0.207292001892363	0.020498341649305	0.770018070951003	-0.289313578381077	-1.31034811217014	-0.526761024331597	-0.137824285034722	-0.336309897938368	-0.62301510291088	-0.584042090034723	0.0708217302777776	0.976067317083333	-0.581330150642361	-0.0599648683333335	-0.534179652013889	-0.346179160672743	-0.47635319125	-0.442697525581597	-0.439875471345486	-0.245941465815972	-0.143619576145833	-0.691590948020834	-0.565042122152778	-0.493958809175348	-0.339367795595101	-0.504218112994792	0.643359929910588	0.81003743394097	0.257273011432289	0.911128557075084	0.656143562109373	0.619958519140623	0.603745923104743	0.699009002225113	0.780888329868922	0.03754571656539	0.689208386935762	0.360626029991317	0.414851084108505	0.593635472656247	-0.06589190902778	0.528918817838539	0.416345033810761	0.654187189652775	0.778515209071178	0.347849977942706	0.426736267925345	-0.256033936588545	0.29332977847222	0.14382673988715	0.691845949589118	0.493311086011282	0.3219235344184	1.01694104353298	1.03315818554687	1.01515508836805	0.98778526332465	0.724518646657984	0.49800979769965	0.15215663820891	0.826791707899303	0.757761098394095	1.15705083049286	0.582229059592011	0.381610333745658	0.577813234852429	0.00977913997395496	0.944283530112845	0.419097176171873	0.61524834596354	0.619299355181421	0.634826802810762	-0.077114585633685	0.601998722612845	0.828355920095484	0.557970913532984	0.451920696571179	0.303744139800345	0.863698181901039	0.409658242274303	0.279568515060761	0.495906900506363	0.726027605230032	0.365400149578991	1.22042627000868	1.03363260976562	1.78315233906732	0.723820689735241	-0.29721384405382	0.48637324378472	0.875309983081595	0.676824370177949	0.390119165205437	0.429092178081595	1.0839559983941	1.98920158519965	0.431804117473956	0.953169399782984	0.478954616102429	0.666955107443574	0.536781076866317	0.57043674253472	0.573258796770831	0.767192802300345	0.869514691970484	0.321543320095484	0.448092145963539	0.51917545894097	0.673766472521217	0.508916155121526	0.034510129563368	-0.518254292945312	0.135601252697482	-0.11938374226823	-0.155568785236979	-0.171781381272859	-0.0765183021524885	0.0053610254913195	-0.737981587812212	-0.0863189174418403	-0.414901274386285	-0.360676220269097	-0.181891831721354	-0.841419213405382	-0.246608486539063	-0.35918227056684	-0.121340114724827	0.0029879046935765	-0.427677326434896	-0.348791036452257	-1.03156124096615	-0.482197525905382	-0.631700564490452	-0.0836813547884838	-0.28221621836632	-0.453603769959201	0.241413739155382	0.257630881169271	0.239627783990451	0.212257958947049	-0.0510086577196181	-0.277517506677951	-0.623370666168692	0.0512644035217015	-0.017766205983507	0.381523526115259	-0.19329824478559	-0.393916970631944	-0.197714069525173	-0.765748164403647	0.168756225735243	-0.356430128205729	-0.160278958414062	-0.15622794919618	-0.14070050156684	-0.852641890011287	-0.173528581764757	0.052828615717882	-0.217556390844618	-0.323606607806423	-0.471783164577257	0.0881708775234375	-0.365869062103299	-0.49595878931684	-0.279620403871238	-0.0494996991475695	-0.410127154798611	0.444898965631078	0.25810530538802	1.00762503468972	-0.0517066146423612	-1.07274114843142	-0.289154060592882	0.099782678703993	-0.0987029341996528	-0.385408139172164	-0.346435126296007	0.308428694016493	1.21367428082205	-0.343723186903646	0.177642095405382	-0.296572688275173	-0.108572196934028	-0.238746227511285	-0.205090561842882	-0.202268507606771	-0.00833450207725699	0.093987387592882	-0.453983984282118	-0.327435158414063	-0.256351845436632	-0.101760831856385	-0.266611149256076	-0.35157678891493	0.302278756727864	0.0472937617621525	0.011108718793403	-0.005103877242477	0.0901592018778934	0.172038529521702	-0.57130408378183	0.0803585865885416	-0.248223770355903	-0.193998716238715	-0.0152143276909725	-0.674741709375	-0.0799309825086805	-0.192504766536458	0.0453373893055555	0.169665408723958	-0.260999822404514	-0.182113532421875	-0.864883736935765	-0.315520021875	-0.46502306046007	0.0829961492418981	-0.115538714335938	-0.28692626592882	0.408091243185764	0.424308385199653	0.406305288020833	0.37893546297743	0.115668846310764	-0.11084000264757	-0.45669316213831	0.217941907552083	0.148911298046875	0.54820103014564	-0.0266207407552085	-0.227239466601562	-0.0310365654947915	-0.599070660373265	0.335433729765625	-0.189752624175347	0.0063985456163195	0.0104495548342015	0.0259770024635415	-0.685964385980905	-0.006851077734375	0.219506119748264	-0.050878886814236	-0.156929103776041	-0.305105660546875	0.25484838155382	-0.199191558072916	-0.329281285286459	-0.112942899840856	0.117177804882812	-0.243449650768229	0.61157646966146	0.424782809418403	1.1743025387201	0.114970889388021	-0.90606364440104	-0.1224765565625	0.266460182734375	0.0679745698307292	-0.218730635141782	-0.179757622265625	0.475106198046875	1.38035178485243	-0.177045682873264	0.344319599435764	-0.129895184244792	0.0581053070963542	-0.072068723480903	-0.0384130578125	-0.035591003576389	0.158343001953125	0.260664891623264	-0.287306480251736	-0.16075765438368	-0.08967434140625	0.0649166721739969	-0.0999336452256945	-0.250485665780816	-0.505470660746528	-0.541655703715277	-0.557868299751157	-0.462605220630787	-0.380725892986979	-1.12406850629051	-0.472405835920139	-0.800988192864583	-0.746763138747396	-0.567978750199653	-1.22750613188368	-0.632695405017361	-0.745269189045139	-0.507427033203125	-0.383099013784722	-0.813764244913195	-0.734877954930556	-1.41764815944445	-0.868284444383681	-1.01778748296875	-0.469768273266782	-0.668303136844618	-0.8396906884375	-0.144673179322917	-0.128456037309027	-0.146459134487847	-0.17382895953125	-0.437095576197917	-0.66360442515625	-1.00945758464699	-0.334822514956597	-0.403853124461805	-0.00456339236303999	-0.579385163263889	-0.780003889110243	-0.583800988003472	-1.15183508288195	-0.217330692743055	-0.742517046684028	-0.546365876892361	-0.542314867674479	-0.526787420045139	-1.23872880848959	-0.559615500243056	-0.333258302760417	-0.603643309322917	-0.709693526284722	-0.857870083055555	-0.297916040954861	-0.751955980581597	-0.882045707795139	-0.665707322349537	-0.435586617625868	-0.79621407327691	0.0588120471527795	-0.127981613090278	0.62153811621142	-0.43779353312066	-1.45882806690972	-0.67524097907118	-0.286304239774306	-0.484789852677951	-0.771495057650463	-0.732522044774305	-0.0776582244618055	0.82758736234375	-0.729810105381945	-0.208444823072917	-0.682659606753472	-0.494659115412326	-0.624833145989584	-0.59117748032118	-0.58835542608507	-0.394421420555556	-0.292099530885417	-0.840070902760417	-0.713522076892361	-0.64243876391493	-0.487847750334684	-0.652698067734375	0.148384884896267	0.112199841927517	0.0959872458916375	0.191250325012008	0.273129652655816	-0.470212960647716	0.181449709722656	-0.147132647221789	-0.0929075931046005	0.085876795443142	-0.573650586240885	0.021160140625434	-0.091413643402344	0.14642851243967	0.270756531858073	-0.1599086992704	-0.0810224092877605	-0.76379261380165	-0.214428898740886	-0.363931937325956	0.184087272376013	-0.014447591201823	-0.185835142794705	0.509182366319878	0.525399508333767	0.507396411154948	0.480026586111545	0.216759969444878	-0.00974887951345502	-0.355602039004196	0.319033030686198	0.250002421180989	0.649292153279755	0.074470382378906	-0.126148343467448	0.070054557639323	-0.497979537239151	0.43652485289974	-0.0886615010412325	0.107489668750434	0.111540677968316	0.127068125597656	-0.58487326284679	0.0942400453997395	0.320597242882379	0.0502122363198785	-0.055837980641927	-0.204014537412761	0.355939504687934	-0.098100434938802	-0.228190162152344	-0.011851776706742	0.218268928016927	-0.142358527634115	0.712667592795574	0.525873932552517	1.27539366185421	0.216062012522135	-0.804972521266926	-0.0213854334283855	0.36755130586849	0.169065692964844	-0.117639512007668	-0.0786664991315105	0.57619732118099	1.48144290798654	-0.0759545597391495	0.445410722569878	-0.028804061110677	0.159196430230469	0.0290223996532115	0.0626780653216145	0.0655001195577255	0.25943412508724	0.361756014757379	-0.186215357117622	-0.059666531249566	0.0114167817278645	0.166007795308111	0.00115747790842	-0.142785153038195	-0.158997749074074	-0.063734669953704	0.018144657690104	-0.725197955613427	-0.0735352852430559	-0.4021176421875	-0.347892588070313	-0.16910819952257	-0.828635581206597	-0.233824854340278	-0.346398638368056	-0.108556482526042	0.015771536892361	-0.414893694236111	-0.336007404253473	-1.01877760876736	-0.469413893706598	-0.618916932291667	-0.0708977225896994	-0.269432586167535	-0.440820137760417	0.254197371354166	0.270414513368055	0.252411416189236	0.225041591145833	-0.0382250255208336	-0.264733874479167	-0.610587033969907	0.064048035720486	-0.0049825737847225	0.394307158314043	-0.180514612586806	-0.38113333843316	-0.184930437326389	-0.752964532204862	0.181539857934027	-0.343646496006945	-0.147495326215278	-0.143444316997396	-0.127916869368056	-0.839858257812502	-0.160744949565973	0.0656122479166665	-0.204772758645833	-0.310822975607639	-0.458999532378473	0.100954509722222	-0.353085429904514	-0.483175157118056	-0.266836771672454	-0.0367160669487851	-0.397343522599827	0.457682597829862	0.270888937586805	1.0204086668885	-0.0389229824435767	-1.05995751623264	-0.276370428394097	0.112566310902778	-0.0859193020008683	-0.37262450697338	-0.333651494097223	0.321212326215278	1.22645791302083	-0.330939554704862	0.190425727604166	-0.283789056076389	-0.0957885647352433	-0.2259625953125	-0.192306929644098	-0.189484875407986	0.0044491301215275	0.106771019791666	-0.441200352083334	-0.314651526215278	-0.243568213237847	-0.0889771996576006	-0.253827517057292	-0.195182792042824	-0.0999197129224536	-0.0180403852786455	-0.761382998582177	-0.109720328211805	-0.43830268515625	-0.384077631039062	-0.20529324249132	-0.864820624175347	-0.270009897309028	-0.382583681336805	-0.144741525494791	-0.0204135060763885	-0.451078737204861	-0.372192447222222	-1.05496265173611	-0.505598936675347	-0.655101975260417	-0.107082765558449	-0.305617629136284	-0.477005180729166	0.218012328385417	0.234229470399306	0.216226373220486	0.188856548177084	-0.0744100684895831	-0.300918917447916	-0.646772076938657	0.0278629927517365	-0.041167616753472	0.358122115345294	-0.216699655555555	-0.417318381401909	-0.221115480295139	-0.789149575173612	0.145354814965278	-0.379831538975694	-0.183680369184027	-0.179629359966145	-0.164101912336805	-0.876043300781252	-0.196929992534722	0.029427204947917	-0.240957801614583	-0.347008018576388	-0.495184575347222	0.0647694667534725	-0.389270472873263	-0.519360200086806	-0.303021814641203	-0.0729011099175346	-0.433528565568576	0.421497554861113	0.234703894618056	0.984223623919753	-0.0751080254123262	-1.09614255920139	-0.312555471362847	0.076381267934028	-0.122104344969618	-0.40880954994213	-0.369836537065972	0.285027283246528	1.19027287005208	-0.367124597673611	0.154240684635417	-0.319974099045139	-0.131973607703993	-0.26214763828125	-0.228491972612847	-0.225669918376736	-0.031735912847222	0.070585976822917	-0.477385395052083	-0.350836569184028	-0.279753256206597	-0.12516224262635	-0.290012560026041	-0.116132308958334	-0.0342529813145255	-0.777595594618057	-0.125932924247685	-0.45451528119213	-0.400290227074942	-0.2215058385272	-0.881033220211227	-0.286222493344908	-0.398796277372686	-0.160954121530672	-0.0366261021122685	-0.467291333240741	-0.388405043258102	-1.07117524777199	-0.521811532711227	-0.671314571296297	-0.123295361594329	-0.321830225172165	-0.493217776765047	0.201799732349537	0.218016874363426	0.200013777184606	0.172643952141204	-0.0906226645254632	-0.317131513483797	-0.662984672974537	0.0116503967158565	-0.057380212789352	0.341909519309413	-0.232912251591435	-0.433530977437789	-0.237328076331018	-0.805362171209492	0.129142218929398	-0.396044135011574	-0.199892965219908	-0.195841956002026	-0.180314508372686	-0.892255896817132	-0.213142588570602	0.013214608912037	-0.257170397650463	-0.363220614612269	-0.511397171383102	0.0485568707175925	-0.405483068909144	-0.535572796122685	-0.319234410677083	-0.0891137059534146	-0.449741161604456	0.405284958825233	0.218491298582176	0.968011027883873	-0.0913206214482062	-1.11235515523727	-0.328768067398727	0.060168671898148	-0.138316941005498	-0.42502214597801	-0.386049133101852	0.268814687210648	1.1740602740162	-0.383337193709491	0.138028088599537	-0.336186695081019	-0.148186203739873	-0.27836023431713	-0.244704568648727	-0.241882514412616	-0.047948508883102	0.054373380787037	-0.493597991087963	-0.367049165219907	-0.295965852242477	-0.14137483866223	-0.306225156061921	0.061010097805845	-0.682332515497687	-0.0306698451273149	-0.35925220207176	-0.305027147954572	-0.126242759406829	-0.785770141090857	-0.190959414224537	-0.303533198252315	-0.065691042410301	0.0586369770081019	-0.372028254120371	-0.293141964137732	-0.975912168651622	-0.426548453590857	-0.576051492175927	-0.0280322824739584	-0.226567146051794	-0.397954697644676	0.297062811469907	0.313279953483796	0.295276856304977	0.267907031261574	0.0046404145949073	-0.221868434363426	-0.567721593854167	0.106913475836227	0.0378828663310184	0.437172598429784	-0.137649172471065	-0.338267898317419	-0.142064997210648	-0.710099092089122	0.224405298049768	-0.300781055891204	-0.104629886099537	-0.100578876881655	-0.085051429252315	-0.796992817696762	-0.117879509450232	0.108477688032407	-0.161907318530093	-0.267957535491898	-0.416134092262732	0.143819949837963	-0.310219989788773	-0.440309717002315	-0.223971331556713	0.0061493731669559	-0.354478082484086	0.500548037945603	0.313754377702546	1.06327410700424	0.00394245767216425	-1.0170920761169	-0.233504988278357	0.155431751018518	-0.0430538618851274	-0.329759066857639	-0.290786053981482	0.364077766331018	1.26932335313657	-0.288074114589121	0.233291167719907	-0.240923615960648	-0.0529231246195024	-0.18309715519676	-0.149441489528357	-0.146619435292246	0.0473145702372684	0.149636459907407	-0.398334911967593	-0.271786086099537	-0.200702773122107	-0.0461117595418596	-0.210962076941551	-0.600453187853879	0.0512094825164931	-0.277372874427951	-0.223147820310764	-0.044363431763021	-0.703890813447049	-0.109080086580729	-0.221653870608507	0.016188285233507	0.14051630465191	-0.290148926476562	-0.211262636493924	-0.894032841007814	-0.344669125947049	-0.494172164532118	0.0538470451698496	-0.144687818407986	-0.316075370000868	0.378942139113715	0.395159281127605	0.377156183948785	0.349786358905382	0.0865197422387153	-0.139989106719618	-0.485842266210358	0.188792803480035	0.119762193974827	0.519051926073592	-0.055769844827257	-0.256388570673611	-0.06018566956684	-0.628219764445314	0.306284625693577	-0.218901728247396	-0.022750558455729	-0.018699549237847	-0.003172101608507	-0.715113490052953	-0.0360001818064235	0.190357015676215	-0.0800279908862845	-0.18607820784809	-0.334254764618924	0.225699277481771	-0.228340662144965	-0.358430389358507	-0.142092003912905	0.0880287008107639	-0.272598754840278	0.582427365589411	0.395633705346354	1.14515343464805	0.0858217853159723	-0.935212748473089	-0.151625660634548	0.237311078662327	0.0388254657586807	-0.247879739213831	-0.208906726337673	0.445957093974827	1.35120268078038	-0.206194786945313	0.315170495363715	-0.15904428831684	0.0289562030243057	-0.101217827552952	-0.0675621618845485	-0.0647401076484375	0.129193897881076	0.231515787551215	-0.316455584323785	-0.189906758455729	-0.118823445478299	0.0357675681019484	-0.129082749297743	-0.692133130787038	-1.02071548773148	-0.966490433614295	-0.787706045066553	-1.44723342675058	-0.85242269988426	-0.964996483912039	-0.727154328070025	-0.602826308651622	-1.03349153978009	-0.954605249797455	-1.63737545431135	-1.08801173925058	-1.23751477783565	-0.689495568133682	-0.888030431711518	-1.0594179833044	-0.364400474189816	-0.348183332175927	-0.366186429354747	-0.39355625439815	-0.656822871064816	-0.88333172002315	-1.22918487951389	-0.554549809823497	-0.623580419328705	-0.22429068722994	-0.799112458130788	-0.999731183977143	-0.803528282870371	-1.37156237774885	-0.437057987609955	-0.962244341550927	-0.76609317175926	-0.762042162541378	-0.746514714912039	-1.45845610335649	-0.779342795109955	-0.552985597627316	-0.823370604189816	-0.929420821151622	-1.07759737792246	-0.51764333582176	-0.971683275448497	-1.10177300266204	-0.885434617216436	-0.655313912492768	-1.01594136814381	-0.16091524771412	-0.347708907957178	0.40181082134452	-0.657520827987559	-1.67855536177662	-0.89496827393808	-0.506031534641205	-0.704517147544851	-0.991222352517362	-0.952249339641205	-0.297385519328705	0.60786006747685	-0.949537400248844	-0.428172117939816	-0.902386901620371	-0.714386410279226	-0.844560440856483	-0.81090477518808	-0.808082720951969	-0.614148715422455	-0.511826825752316	-1.05979819762732	-0.93324937175926	-0.86216605878183	-0.707575045201583	-0.872425362601275	-0.369052817361111	-0.314827763243923	-0.136043374696181	-0.795570756380208	-0.200760029513889	-0.313333813541667	-0.0754916576996529	0.0488363617187501	-0.381828869409722	-0.302942579427083	-0.985712783940973	-0.436349068880208	-0.585852107465278	-0.0378328977633102	-0.236367761341146	-0.407755312934028	0.287262196180556	0.303479338194445	0.285476241015625	0.258106415972222	-0.0051602006944445	-0.231669049652778	-0.577522209143518	0.0971128605468752	0.0280822510416667	0.427371983140432	-0.147449787760417	-0.348068513606771	-0.1518656125	-0.719899707378473	0.214604682760417	-0.310581671180555	-0.114430501388889	-0.110379492171007	-0.0948520445416668	-0.806793432986113	-0.127680124739583	0.0986770727430556	-0.171707933819444	-0.27775815078125	-0.425934707552083	0.134019334548611	-0.320020605078125	-0.450110332291667	-0.233771946846065	-0.0036512421223959	-0.364278697773437	0.490747422656252	0.303953762413194	1.05347349171489	-0.00585815761718755	-1.02689269140625	-0.243305603567708	0.145631135729167	-0.0528544771744792	-0.339559682146991	-0.300586669270833	0.354277151041667	1.25952273784722	-0.297874729878472	0.223490552430556	-0.25072423125	-0.0627237399088542	-0.192897770486111	-0.159242104817708	-0.156420050581597	0.0375139549479167	0.139835844618056	-0.408135527256944	-0.281586701388889	-0.210503388411458	-0.0559123748312114	-0.220762692230903	-0.643410120188368	-0.464625731640625	-1.12415311332465	-0.529342386458334	-0.641916170486111	-0.404074014644097	-0.279745995225694	-0.710411226354167	-0.631524936371528	-1.31429514088542	-0.764931425824653	-0.914434464409723	-0.366415254707755	-0.56495011828559	-0.736337669878472	-0.041320160763889	-0.02510301875	-0.0431061159288195	-0.0704759409722225	-0.333742557638889	-0.560251406597223	-0.906104566087963	-0.23146949639757	-0.300500105902778	0.0987896261959875	-0.476032144704861	-0.676650870551216	-0.480447969444444	-1.04848206432292	-0.113977674184028	-0.639164028125	-0.443012858333333	-0.438961849115451	-0.423434401486112	-1.13537578993056	-0.456262481684028	-0.229905284201389	-0.500290290763889	-0.606340507725694	-0.754517064496528	-0.194563022395834	-0.64860296202257	-0.778692689236111	-0.562354303790509	-0.33223359906684	-0.692861054717882	0.162165065711807	-0.0246285945312505	0.724891134770447	-0.334440514561632	-1.35547504835069	-0.571887960512153	-0.182951221215278	-0.381436834118924	-0.668142039091435	-0.629169026215278	0.025694794097222	0.930940380902777	-0.626457086822917	-0.105091804513889	-0.579306588194444	-0.391306096853299	-0.521480127430556	-0.487824461762153	-0.485002407526042	-0.291068401996528	-0.188746512326389	-0.736717884201389	-0.610169058333333	-0.539085745355903	-0.384494731775656	-0.549345049175348	-0.410400677523438	-1.06992805920746	-0.475117332341146	-0.587691116368924	-0.34984896052691	-0.225520941108507	-0.656186172236979	-0.57729988225434	-1.26007008676823	-0.710706371707465	-0.860209410292535	-0.312190200590567	-0.510725064168402	-0.682112615761284	0.012904893353299	0.029122035367188	0.0111189381883685	-0.0162508868550345	-0.279517503521701	-0.506026352480035	-0.851879511970775	-0.177244442280382	-0.24627505178559	0.153014680313175	-0.421807090587674	-0.622425816434028	-0.426222915327257	-0.99425701020573	-0.05975262006684	-0.584938974007812	-0.388787804216146	-0.384736794998264	-0.369209347368924	-1.08115073581337	-0.40203742756684	-0.175680230084201	-0.446065236646701	-0.552115453608506	-0.70029201037934	-0.140337968278646	-0.594377907905381	-0.724467635118924	-0.508129249673322	-0.278008544949653	-0.638636000600694	0.216390119828995	0.0295964595859375	0.779116188887635	-0.280215460444444	-1.30124999423351	-0.517662906394965	-0.12872616709809	-0.327211780001736	-0.613916984974248	-0.57494397209809	0.07991984821441	0.985165435019965	-0.572232032705729	-0.050866750396701	-0.525081534077257	-0.337081042736111	-0.467255073313368	-0.433599407644965	-0.430777353408854	-0.23684334787934	-0.134521458209201	-0.682492830084201	-0.555944004216146	-0.484860691238715	-0.330269677658468	-0.49511999505816	-0.891143670659722	-0.296332943793403	-0.408906727821181	-0.171064571979167	-0.046736552560764	-0.477401783689236	-0.398515493706598	-1.08128569822049	-0.531921983159723	-0.681425021744792	-0.133405812042824	-0.33194067562066	-0.503328227213542	0.191689281901042	0.207906423914931	0.189903326736111	0.162533501692708	-0.100733114973959	-0.327241963932292	-0.673095123423032	0.00153994626736099	-0.0674906632378475	0.331799068860918	-0.243022702039931	-0.443641427886285	-0.247438526779514	-0.815472621657988	0.119031768480903	-0.40615458546007	-0.210003415668403	-0.205952406450521	-0.190424958821181	-0.902366347265627	-0.223253039019097	0.00310415846354151	-0.267280848098959	-0.373331065060764	-0.521507621831597	0.038446420269097	-0.415593519357639	-0.545683246571181	-0.329344861125579	-0.09922415640191	-0.459851612052951	0.395174508376738	0.20838084813368	0.957900577435378	-0.101431071896702	-1.12246560568576	-0.338878517847223	0.0500582214496525	-0.148427391453993	-0.435132596426505	-0.396159583550347	0.258704236762153	1.16394982356771	-0.393447644157986	0.127917638151042	-0.346297145529514	-0.158296654188368	-0.288470684765625	-0.254815019097222	-0.251992964861112	-0.0580589593315975	0.0442629303385415	-0.503708441536459	-0.377159615668403	-0.306076302690973	-0.151485289110726	-0.316335606510417	-0.95586032547743	-1.06843410950521	-0.830591953663194	-0.706263934244792	-1.13692916537326	-1.05804287539063	-1.74081307990451	-1.19144936484375	-1.34095240342882	-0.792933193726852	-0.991468057304687	-1.16285560889757	-0.467838099782986	-0.451620957769097	-0.469624054947916	-0.496993879991319	-0.760260496657986	-0.98676934561632	-1.33262250510706	-0.657987435416666	-0.727018044921875	-0.327728312823109	-0.902550083723958	-1.10316880957031	-0.906965908463541	-1.47500000334201	-0.540495613203125	-1.0656819671441	-0.86953079735243	-0.865479788134548	-0.849952340505209	-1.56189372894965	-0.882780420703125	-0.656423223220486	-0.926808229782986	-1.03285844674479	-1.18103500351562	-0.62108096141493	-1.07512090104167	-1.20521062825521	-0.988872242809606	-0.758751538085938	-1.11937899373698	-0.26435287330729	-0.451146533550347	0.29837319575135	-0.760958453580729	-1.78199298736979	-0.99840589953125	-0.609469160234375	-0.807954773138021	-1.09465997811053	-1.05568696523437	-0.400823144921875	0.50442244188368	-1.05297502584201	-0.531609743532986	-1.00582452721354	-0.817824035872396	-0.947998066449653	-0.91434240078125	-0.911520346545139	-0.717586341015625	-0.615264451345486	-1.16323582322049	-1.03668699735243	-0.965603684375	-0.811012670794753	-0.975862988194445	-0.473623382638889	-0.235781226796875	-0.111453207378472	-0.542118438506945	-0.463232148524305	-1.1460023530382	-0.59663863797743	-0.7461416765625	-0.198122466860532	-0.396657330438368	-0.56804488203125	0.126972627083333	0.143189769097223	0.125186671918403	0.097816846875	-0.165449769791667	-0.39195861875	-0.73781177824074	-0.063176708550347	-0.132207318055556	0.26708241404321	-0.307739356857639	-0.508358082703993	-0.312155181597222	-0.880189276475696	0.0543151136631945	-0.470871240277777	-0.274720070486111	-0.270669061268229	-0.255141613638889	-0.967083002083336	-0.287969693836805	-0.0616124963541665	-0.331997502916667	-0.438047719878472	-0.586224276649306	-0.026270234548611	-0.480310174175347	-0.610399901388889	-0.394061515943287	-0.163940811219618	-0.52456826687066	0.330457853559029	0.143664193315972	0.89318392261767	-0.16614772671441	-1.18718226050347	-0.40359517266493	-0.0146584333680555	-0.213144046271701	-0.499849251244213	-0.460876238368055	0.193987581944445	1.09923316875	-0.458164298975695	0.0632009833333335	-0.411013800347222	-0.223013309006076	-0.353187339583333	-0.319531673914931	-0.31670961967882	-0.122775614149306	-0.0204537244791665	-0.568425096354166	-0.441876270486111	-0.37079295750868	-0.216201943928434	-0.381052261328125	-0.348355010824653	-0.22402699140625	-0.654692222534722	-0.575805932552083	-1.25857613706597	-0.709212422005209	-0.858715460590278	-0.31069625088831	-0.509231114466146	-0.680618666059028	0.0143988430555555	0.0306159850694445	0.012612887890625	-0.014756937152778	-0.278023553819445	-0.504532402777778	-0.850385562268518	-0.175750492578125	-0.244781102083333	0.154508630015432	-0.420313140885417	-0.620931866731771	-0.424728965625	-0.992763060503474	-0.0582586703645835	-0.583445024305556	-0.387293854513889	-0.383242845296007	-0.367715397666667	-1.07965678611111	-0.400543477864583	-0.174186280381945	-0.444571286944444	-0.55062150390625	-0.698798060677083	-0.138844018576389	-0.592883958203125	-0.722973685416667	-0.506635299971065	-0.276514595247396	-0.637142050898438	0.217884069531252	0.031090409288194	0.780610138589892	-0.278721510742188	-1.29975604453125	-0.516168956692708	-0.127232217395833	-0.325717830299479	-0.612423035271991	-0.573450022395833	0.0814137979166665	0.986659384722222	-0.570738083003473	-0.0493728006944445	-0.523587584375	-0.335587093033854	-0.465761123611111	-0.432105457942708	-0.429283403706597	-0.235349398177084	-0.133027508506945	-0.680998880381944	-0.554450054513889	-0.483366741536459	-0.328775727956212	-0.493626045355903	0.013815164435764	-0.416850066692708	-0.33796377671007	-1.02073398122396	-0.471370266163194	-0.620873304748265	-0.0728540950462963	-0.271388958624132	-0.442776510217014	0.25224099889757	0.268458140911459	0.250455043732639	0.223085218689236	-0.0401813979774307	-0.266690246935764	-0.612543406426505	0.062091663263889	-0.0069389462413195	0.392350785857446	-0.182470985043403	-0.383089710889757	-0.186886809782986	-0.75492090466146	0.17958348547743	-0.345602868463541	-0.149451698671875	-0.145400689453993	-0.129873241824653	-0.8418146302691	-0.16270132202257	0.0636558754600695	-0.206729131102431	-0.312779348064236	-0.46095590483507	0.098998137265625	-0.355041802361111	-0.485131529574653	-0.268793144129051	-0.038672439405382	-0.399299895056423	0.455726225373266	0.268932565130208	1.01845229443191	-0.0408793549001737	-1.06191388868923	-0.278326800850695	0.11060993844618	-0.0878756744574653	-0.374580879429977	-0.335607866553819	0.319255953758681	1.22450154056424	-0.332895927161458	0.18846935514757	-0.285745428532986	-0.0977449371918403	-0.227918967769098	-0.194263302100695	-0.191441247864583	0.0024927576649305	0.104814647335069	-0.44315672453993	-0.316607898671875	-0.245524585694445	-0.0909335721141976	-0.255783889513889	-0.292522047274305	-0.213635757291667	-0.896405961805557	-0.347042246744792	-0.496545285329861	0.0514739243721066	-0.147060939205729	-0.318448490798611	0.376569018315973	0.392786160329862	0.374783063151042	0.347413238107639	0.0841466214409723	-0.142362227517361	-0.488215387008101	0.186419682682292	0.117389073177083	0.516678805275849	-0.058142965625	-0.258761691471354	-0.062558790364583	-0.630592885243057	0.303911504895834	-0.221274849045138	-0.025123679253472	-0.02107267003559	-0.00554522240625001	-0.717486610850697	-0.0383733026041665	0.187983894878473	-0.0824011116840275	-0.188451328645833	-0.336627885416666	0.223326156684028	-0.230713782942708	-0.36080351015625	-0.144465124710648	0.0856555800130209	-0.27497187563802	0.580054244791668	0.393260584548611	1.14278031385031	0.0834486645182293	-0.937585869270832	-0.153998781432292	0.234937957864583	0.0364523449609377	-0.250252860011574	-0.211279847135416	0.443583973177084	1.34882955998264	-0.208567907743056	0.312797374565973	-0.161417409114583	0.0265830822265627	-0.103590948350695	-0.0699352826822915	-0.0671132284461805	0.126820777083334	0.229142666753473	-0.318828705121528	-0.192279879253472	-0.121196566276042	0.0333944473042054	-0.131455870095486	-0.644300988420139	-1.32707119293403	-0.777707477873264	-0.927210516458334	-0.379191306756366	-0.577726170334201	-0.749113721927083	-0.0540962128125	-0.037879070798611	-0.0558821679774305	-0.0832519930208335	-0.3465186096875	-0.573027458645833	-0.918880618136574	-0.24424554844618	-0.313276157951389	0.0860135741473765	-0.488808196753472	-0.689426922599826	-0.493224021493055	-1.06125811637153	-0.126753726232639	-0.651940080173611	-0.455788910381944	-0.451737901164062	-0.436210453534722	-1.14815184197917	-0.469038533732639	-0.24268133625	-0.5130663428125	-0.619116559774305	-0.767293116545139	-0.207339074444444	-0.66137901407118	-0.791468741284723	-0.57513035583912	-0.345009651115452	-0.705637106766493	0.149389013663196	-0.0374046465798615	0.712115082721836	-0.347216566610243	-1.3682511003993	-0.584664012560764	-0.195727273263889	-0.394212886167535	-0.680918091140047	-0.641945078263889	0.012918742048611	0.918164328854166	-0.639233138871528	-0.1178678565625	-0.592082640243055	-0.40408214890191	-0.534256179479167	-0.500600513810764	-0.497778459574653	-0.303844454045139	-0.201522564375	-0.74949393625	-0.622945110381945	-0.551861797404514	-0.397270783824267	-0.562121101223958	-1.24818490295139	-0.698821187890625	-0.848324226475695	-0.300305016773727	-0.498839880351563	-0.670227431944445	0.024790077170139	0.041007219184028	0.0230041220052085	-0.0043657030381945	-0.267632319704861	-0.494141168663195	-0.839994328153935	-0.165359258463542	-0.23438986796875	0.164899864130016	-0.409921906770834	-0.610540632617187	-0.414337731510417	-0.98237182638889	-0.04786743625	-0.573053790190972	-0.376902620399305	-0.372851611181424	-0.357324163552084	-1.06926555199653	-0.39015224375	-0.163795046267361	-0.434180052829861	-0.540230269791667	-0.6884068265625	-0.128452784461806	-0.582492724088542	-0.712582451302084	-0.496244065856482	-0.266123361132813	-0.626750816783854	0.228275303645835	0.0414816434027775	0.791001372704475	-0.268330276627604	-1.28936481041667	-0.505777722578125	-0.11684098328125	-0.315326596184896	-0.602031801157408	-0.56305878828125	0.09180503203125	0.997050618836805	-0.560346848888889	-0.038981566579861	-0.513196350260417	-0.325195858919271	-0.455369889496528	-0.421714223828125	-0.418892169592014	-0.2249581640625	-0.122636274392361	-0.670607646267361	-0.544058820399306	-0.472975507421875	-0.318384493841628	-0.48323481124132	-1.38159139240451	-1.53109443098958	-0.983075221287617	-1.18161008486545	-1.35299763645833	-0.657980127343751	-0.641762985329862	-0.659766082508682	-0.687135907552084	-0.950402524218751	-1.17691137317708	-1.52276453266782	-0.848129462977432	-0.91716007248264	-0.517870340383874	-1.09269211128472	-1.29331083713108	-1.09710793602431	-1.66514203090278	-0.73063764076389	-1.25582399470486	-1.0596728249132	-1.05562181569531	-1.04009436806597	-1.75203575651042	-1.07292244826389	-0.846565250781251	-1.11695025734375	-1.22300047430556	-1.37117703107639	-0.811222988975695	-1.26526292860243	-1.39535265581597	-1.17901427037037	-0.948893565646703	-1.30952102129774	-0.454494900868055	-0.641288561111113	0.108231168190585	-0.951100481141494	-1.97213501493056	-1.18854792709201	-0.79961118779514	-0.998096800698786	-1.2848020056713	-1.24582899279514	-0.59096517248264	0.314280414322915	-1.24311705340278	-0.721751771093751	-1.19596655477431	-1.00796606343316	-1.13814009401042	-1.10448442834201	-1.1016623741059	-0.90772836857639	-0.805406478906251	-1.35337785078125	-1.2268290249132	-1.15574571193577	-1.00115469835552	-1.16600501575521	-0.98173071592882	-0.433711506226852	-0.632246369804688	-0.80363392139757	-0.108616412282986	-0.092399270269097	-0.110402367447917	-0.13777219249132	-0.401038809157986	-0.62754765811632	-0.97340081760706	-0.298765747916667	-0.367796357421875	0.0314933746768905	-0.543328396223959	-0.743947122070312	-0.547744220963541	-1.11577831584201	-0.181273925703125	-0.706460279644097	-0.51030910985243	-0.506258100634549	-0.490730653005209	-1.20267204144966	-0.523558733203125	-0.297201535720486	-0.567586542282986	-0.673636759244791	-0.821813316015625	-0.261859273914931	-0.715899213541667	-0.845988940755209	-0.629650555309607	-0.399529850585938	-0.760157306236979	0.09486881419271	-0.0919248460503475	0.65759488325135	-0.401736766080729	-1.42277129986979	-0.63918421203125	-0.250247472734375	-0.448733085638021	-0.735438290610533	-0.696465277734375	-0.041601457421875	0.86364412938368	-0.693753338342014	-0.172388056032986	-0.646602839713541	-0.458602348372396	-0.588776378949653	-0.55512071328125	-0.552298659045139	-0.358364653515625	-0.256042763845486	-0.804014135720486	-0.677465309852431	-0.606381996875	-0.451790983294753	-0.616641300694444	-0.583214544811922	-0.781749408389757	-0.95313695998264	-0.258119450868056	-0.241902308854167	-0.259905406032987	-0.28727523107639	-0.550541847743056	-0.77705069670139	-1.12290385619213	-0.448268786501737	-0.517299396006945	-0.118009663908179	-0.692831434809029	-0.893450160655382	-0.697247259548611	-1.26528135442708	-0.330776964288195	-0.855963318229167	-0.6598121484375	-0.655761139219619	-0.640233691590278	-1.35217508003472	-0.673061771788195	-0.446704574305556	-0.717089580868056	-0.823139797829861	-0.971316354600695	-0.4113623125	-0.865402252126736	-0.995491979340279	-0.779153593894677	-0.549032889171008	-0.909660344822049	-0.05463422439236	-0.241427884635417	0.50809184466628	-0.551239804665799	-1.57227433845486	-0.78868725061632	-0.399750511319445	-0.598236124223091	-0.884941329195603	-0.845968316319445	-0.191104496006945	0.71414109079861	-0.843256376927084	-0.321891094618056	-0.796105878298611	-0.608105386957466	-0.738279417534723	-0.70462375186632	-0.701801697630209	-0.507867692100695	-0.405545802430556	-0.953517174305556	-0.8269683484375	-0.75588503546007	-0.601294021879823	-0.766144339279514	-0.233730198687789	-0.405117750280671	0.289899758833912	0.306116900847801	0.288113803668982	0.260743978625579	-0.002522638041088	-0.229031486999421	-0.574884646490162	0.0997504232002316	0.0307198136950232	0.430009545793789	-0.14481222510706	-0.345430950953414	-0.149228049846643	-0.717262144725117	0.217242245413773	-0.307944108527199	-0.111792938735532	-0.10774192951765	-0.0922144818883104	-0.804155870332757	-0.125042562086227	0.101314635396412	-0.169070371166088	-0.275120588127893	-0.423297144898727	0.136656897201968	-0.317383042424768	-0.44747276963831	-0.231134384192708	-0.0010136794690394	-0.361641135120081	0.493384985309608	0.306591325066551	1.05611105436825	-0.00322059496383105	-1.02425512875289	-0.240668040914352	0.148268698382523	-0.0502169145211226	-0.336922119493634	-0.297949106617477	0.356914713695023	1.26216030050058	-0.295237167225116	0.226128115083912	-0.248086668596643	-0.0600861772554977	-0.190260207832755	-0.156604542164352	-0.153782487928241	0.0401515176012732	0.142473407271412	-0.405497964603588	-0.278949138735532	-0.207865825758102	-0.0532748121778549	-0.218125129577546	-0.603652613858507	0.0913648952560765	0.107582037269966	0.089578940091146	0.062209115047743	-0.201057501618924	-0.427566350577257	-0.773419510067997	-0.098784440377604	-0.167815049882812	0.231474682215953	-0.343347088684896	-0.54396581453125	-0.347762913424479	-0.915797008302953	0.0187073818359375	-0.506478972105034	-0.310327802313368	-0.306276793095486	-0.290749345466146	-1.00269073391059	-0.323577425664063	-0.0972202281814235	-0.367605234743923	-0.473655451705729	-0.621832008476563	-0.061877966375868	-0.515917906002604	-0.646007633216146	-0.429669247770544	-0.199548543046875	-0.560175998697916	0.294850121731772	0.108056461488715	0.857576190790413	-0.201755458541667	-1.22278999233073	-0.439202904492187	-0.0502661651953125	-0.248751778098958	-0.53545698307147	-0.496483970195312	0.158379850117188	1.06362543692274	-0.493772030802952	0.0275932515060765	-0.446621532174479	-0.258621040833333	-0.38879507141059	-0.355139405742187	-0.352317351506076	-0.158383345976563	-0.0560614563064235	-0.604032828181424	-0.477484002313368	-0.406400689335938	-0.251809675755691	-0.416659993155382	-0.0800226563368055	-0.0638055143229165	-0.081808611501736	-0.109178436545139	-0.372445053211806	-0.598953902170139	-0.94480706166088	-0.270171991970486	-0.339202601475694	0.060087130623071	-0.514734640277778	-0.715353366124132	-0.519150465017361	-1.08718455989583	-0.152680169756944	-0.677866523697916	-0.48171535390625	-0.477664344688368	-0.462136897059028	-1.17407828550347	-0.494964977256944	-0.268607779774305	-0.538992786336805	-0.645043003298611	-0.793219560069444	-0.23326551796875	-0.687305457595486	-0.817395184809028	-0.601056799363426	-0.370936094639757	-0.731563550290798	0.12346257013889	-0.063331090104167	0.686188639197531	-0.373143010134549	-1.39417754392361	-0.61059045608507	-0.221653716788194	-0.42013932969184	-0.706844534664352	-0.667871521788195	-0.0130077014756945	0.892237885329861	-0.665159582395834	-0.143794300086805	-0.618009083767361	-0.430008592426215	-0.560182623003473	-0.52652695733507	-0.523704903098958	-0.329770897569444	-0.227449007899305	-0.775420379774306	-0.64887155390625	-0.57778824092882	-0.423197227348573	-0.588047544748264	0.631211994791667	0.613208897612847	0.585839072569444	0.322572455902778	0.0960636069444445	-0.249789552546296	0.424845517144097	0.355814907638889	0.755104639737655	0.180282868836805	-0.0203358570095485	0.175867044097223	-0.392167050781251	0.542337339357639	0.017150985416667	0.213302155208334	0.217353164426215	0.232880612055555	-0.479060776388891	0.200052531857639	0.426409729340278	0.156024722777778	0.0499745058159725	-0.098202050954861	0.461751991145833	0.00771205151909748	-0.122377675694445	0.0939607097511575	0.324081414474826	-0.036546041176215	0.818480079253474	0.631686419010417	1.38120614831211	0.321874498980035	-0.699160034809026	0.084427053029514	0.473363792326389	0.274878179422743	-0.0118270255497685	0.027145987326389	0.682009807638889	1.58725539444444	0.02985792671875	0.551223209027778	0.0770084253472225	0.265008916688368	0.134834886111111	0.168490551779514	0.171312606015625	0.365246611545139	0.467568501215278	-0.080402870659722	0.0461459552083335	0.117229268185764	0.271820281766011	0.10696996436632	0.629426039626736	0.602056214583333	0.338789597916667	0.112280748958334	-0.233572410532407	0.441062659157986	0.372032049652778	0.771321781751544	0.196500010850695	-0.00411871499565947	0.192084186111112	-0.375949908767362	0.558554481371528	0.033368127430556	0.229519297222223	0.233570306440105	0.249097754069445	-0.462843634375002	0.216269673871528	0.442626871354167	0.172241864791667	0.0661916478298615	-0.081984908940972	0.477969133159723	0.0239291935329865	-0.106160533680556	0.110177851765047	0.340298556488715	-0.020328899162326	0.834697221267363	0.647903561024306	1.397423290326	0.338091640993924	-0.682942892795137	0.100644195043403	0.489580934340278	0.291095321436632	0.00439011646412052	0.043363129340278	0.698226949652778	1.60347253645833	0.046075068732639	0.567440351041667	0.0932255673611115	0.281226058702257	0.151052028125	0.184707693793403	0.187529748029514	0.381463753559028	0.483785643229167	-0.064185728645833	0.0623630972222225	0.133446410199653	0.2880374237799	0.123187106380209	0.584053117404514	0.320786500737847	0.094277651779514	-0.251575507711226	0.423059561979167	0.354028952473958	0.753318684572724	0.178496913671875	-0.022121812174479	0.174081088932292	-0.393953005946182	0.540551384192709	0.0153650302517365	0.211516200043403	0.215567209261285	0.231094656890625	-0.480846731553822	0.198266576692708	0.424623774175347	0.154238767612847	0.048188550651042	-0.0999880061197915	0.459966035980903	0.00592609635416697	-0.124163630859375	0.092174754586227	0.322295459309896	-0.0383319963411455	0.816694124088543	0.629900463845486	1.37942019314718	0.320088543815104	-0.700945989973957	0.0826410978645835	0.471577837161459	0.273092224257813	-0.013612980714699	0.0253600321614585	0.680223852473959	1.58546943927951	0.0280719715538195	0.549437253862847	0.075222470182292	0.263222961523438	0.13304893094618	0.166704596614583	0.169526650850694	0.363460656380208	0.465782546050347	-0.0821888258246525	0.044360000043403	0.115443313020833	0.27003432660108	0.105184009201389	0.293416675694444	0.066907826736111	-0.278945332754629	0.395689736935764	0.326659127430556	0.725948859529321	0.151127088628472	-0.049491637217882	0.146711263888889	-0.421322830989585	0.513181559149306	-0.0120047947916665	0.184146375	0.188197384217882	0.203724831847222	-0.508216556597225	0.170896751649306	0.397253949131945	0.126868942569445	0.020818725607639	-0.127357831163194	0.4325962109375	-0.021443728689236	-0.151533455902778	0.064804929542824	0.294925634266493	-0.0657018213845485	0.789324299045141	0.602530638802083	1.35205036810378	0.292718718771701	-0.72831581501736	0.0552712728211805	0.444208012118055	0.24572239921441	-0.040982805758102	-0.00200979288194447	0.652854027430556	1.55809961423611	0.000702146510416501	0.522067428819444	0.047852645138889	0.235853136480035	0.105679105902778	0.139334771571181	0.142156825807292	0.336090831336806	0.438412721006945	-0.109558650868055	0.016990175	0.0880734879774305	0.242664501557677	0.077814184157986	-0.196358789930556	-0.542211949421296	0.132423120269097	0.0633925107638889	0.462682242862654	-0.112139528038195	-0.312758253884549	-0.116555352777778	-0.684589447656251	0.249914942482639	-0.275271411458333	-0.0791202416666666	-0.0750692324487846	-0.0595417848194447	-0.771483173263891	-0.0923698650173611	0.133987332465278	-0.136397674097222	-0.242447891059028	-0.390624447829861	0.169329594270833	-0.284710345355903	-0.414800072569445	-0.198461687123843	0.0316590175998263	-0.328968438051215	0.526057682378474	0.339264022135416	1.08878375143711	0.0294521021050346	-0.991582431684026	-0.207995343845486	0.180941395451389	-0.0175442174522569	-0.304249422424769	-0.265276409548611	0.389587410763889	1.29483299756944	-0.26256447015625	0.258800812152778	-0.215413971527778	-0.027413480186632	-0.157587510763889	-0.123931845095486	-0.121109790859375	0.0728242146701388	0.175146104340278	-0.372825267534722	-0.246276441666667	-0.175193128689236	-0.0206021151089892	-0.185452432508681	-0.76872079837963	-0.094085728689236	-0.163116338194444	0.236173393904321	-0.338648376996528	-0.539267102842882	-0.343064201736111	-0.911098296614585	0.0234060935243055	-0.501780260416667	-0.305629090625	-0.301578081407118	-0.286050633777778	-0.997992022222224	-0.318878713975695	-0.0925215164930555	-0.362906523055555	-0.468956740017361	-0.617133296788195	-0.0571792546875	-0.511219194314236	-0.641308921527778	-0.424970536082176	-0.194849831358507	-0.555477287009549	0.29954883342014	0.112755173177083	0.862274902478781	-0.197056746853299	-1.21809128064236	-0.434504192803819	-0.0455674535069445	-0.24405306641059	-0.530758271383102	-0.491785258506944	0.163078561805556	1.06832414861111	-0.489073319114584	0.0322919631944445	-0.441922820486111	-0.253922329144965	-0.384096359722223	-0.35044069405382	-0.347618639817708	-0.153684634288195	-0.0513627446180555	-0.599334116493055	-0.472785290625	-0.40170197764757	-0.247110964067323	-0.411961281467014	-0.439938888179977	-0.508969497685185	-0.109679765586419	-0.684501536487268	-0.885120262333623	-0.688917361226851	-1.25695145610532	-0.322447065966435	-0.847633419907407	-0.65148225011574	-0.647431240897858	-0.631903793268519	-1.34384518171297	-0.664731873466435	-0.438374675983796	-0.708759682546296	-0.814809899508101	-0.962986456278935	-0.40303241417824	-0.857072353804976	-0.987162081018518	-0.770823695572916	-0.540702990849248	-0.901330446500289	-0.0463043260706	-0.233097986313657	0.51642174298804	-0.542909906344039	-1.5639444401331	-0.78035735229456	-0.391420612997685	-0.589906225901331	-0.876611430873842	-0.837638417997685	-0.182774597685185	0.72247098912037	-0.834926478605324	-0.313561196296296	-0.787775979976851	-0.599775488635706	-0.729949519212963	-0.69629385354456	-0.693471799308449	-0.499537793778935	-0.397215904108796	-0.945187275983796	-0.81863845011574	-0.74755513713831	-0.592964123558063	-0.757814440957755	0.165665572005208	0.564955304103974	-0.009866466796875	-0.210485192643229	-0.014282291536458	-0.582316386414932	0.352188003723959	-0.172998350217014	0.023152819574653	0.027203828792535	0.042731276421875	-0.669210112022572	0.00990319622395849	0.236260393706598	-0.0341246128559025	-0.140174829817708	-0.288351386588542	0.271602655512153	-0.182437284114583	-0.312527011328125	-0.096188625882523	0.133932078841146	-0.226695376809896	0.628330743619793	0.441537083376736	1.19105681267843	0.131725163346354	-0.889309370442707	-0.105722282604166	0.283214456692709	0.0847288437890627	-0.201976361183449	-0.163003348307291	0.491860472005209	1.39710605881076	-0.160291408914931	0.361073873394097	-0.113140910286458	0.0748595810546877	-0.0553144495225695	-0.0216587838541665	-0.0188367296180555	0.175097275911458	0.277419165581598	-0.270552206293402	-0.144003380425347	-0.0729200674479165	0.0816709461323304	-0.083179371267361	0.495924694598766	-0.0788970763020835	-0.279515802148437	-0.0833129010416665	-0.65134699592014	0.28315739421875	-0.242028959722222	-0.0458777899305555	-0.0418267807126735	-0.0262993330833335	-0.73824072152778	-0.05912741328125	0.167229784201389	-0.103155222361111	-0.209205439322916	-0.35738199609375	0.202572046006945	-0.251467893619791	-0.381557620833333	-0.165219235387731	0.0649014693359374	-0.295725986315104	0.559300134114585	0.372506473871528	1.12202620317323	0.0626945538411458	-0.958339979947915	-0.174752892109375	0.2141838471875	0.0156982342838542	-0.271006970688657	-0.2320339578125	0.4228298625	1.32807544930556	-0.229322018420139	0.292043263888889	-0.182171519791667	0.0058289715494792	-0.124345059027778	-0.090689393359375	-0.087867339123264	0.10606666640625	0.208388556076389	-0.339582815798611	-0.213033989930556	-0.141950676953125	0.0126403366271219	-0.152209980772569	0.320392655796682	0.119773929950328	0.315976831057099	-0.252057263821374	0.682447126317516	0.157260772376544	0.35341194216821	0.357462951386092	0.372990399015432	-0.338950989429014	0.340162318817516	0.566519516300155	0.296134509737655	0.190084292775849	0.0419077360050155	0.60186177810571	0.147821838478974	0.017732111265432	0.234070496711034	0.464191201434703	0.103563745783662	0.95858986621335	0.771796205970293	1.52131593527199	0.461984285939911	-0.55905024784915	0.224536839989391	0.613473579286266	0.41498796638262	0.128282761410108	0.167255774286266	0.822119594598766	1.72736518140432	0.169967713678627	0.691332995987655	0.217118212307099	0.405118703648245	0.274944673070988	0.30860033873939	0.311422392975502	0.505356398505016	0.607678288175155	0.0597069163001545	0.18625574216821	0.25733905514564	0.411930068725887	0.247079751326196	-0.455047840950521	-0.25884493984375	-0.826879034722223	0.107625355416667	-0.417560998524306	-0.221409828732639	-0.217358819514757	-0.201831371885417	-0.913772760329864	-0.234659452083333	-0.00830225460069449	-0.278687261163195	-0.384737478125	-0.532914034895833	0.027040007204861	-0.426999932421875	-0.557089659635417	-0.340751274189815	-0.110630569466146	-0.471258025117188	0.383768095312502	0.196974435069444	0.946494164371142	-0.112837484960938	-1.13387201875	-0.350284930911459	0.0386518083854165	-0.159833804518229	-0.446539009490741	-0.407565996614583	0.247297823697917	1.15254341050347	-0.404854057222223	0.116511225086806	-0.35770355859375	-0.169703067252604	-0.299877097829861	-0.266221432161458	-0.263399377925348	-0.0694653723958335	0.0328565172743055	-0.515114854600695	-0.388566028732639	-0.317482715755208	-0.162891702174962	-0.327742019574653	-0.459463665690104	-1.02749776056858	-0.0929933704296875	-0.61817972437066	-0.422028554578993	-0.417977545361111	-0.402450097731771	-1.11439148617622	-0.435278177929687	-0.208920980447048	-0.479305987009549	-0.585356203971354	-0.733532760742188	-0.173578718641493	-0.627618658268229	-0.757708385481771	-0.541370000036169	-0.3112492953125	-0.671876750963541	0.183149369466148	-0.00364429077690998	0.745875438524788	-0.313456210807292	-1.33449074459635	-0.550903656757812	-0.161966917460937	-0.360452530364583	-0.647157735337095	-0.608184722460937	0.0466790978515625	0.951924684657118	-0.605472783068576	-0.0841075007595485	-0.558322284440104	-0.370321793098958	-0.500495823676215	-0.466840158007812	-0.464018103771701	-0.270084098242187	-0.167762208572048	-0.715733580447048	-0.589184754578993	-0.518101441601562	-0.363510428021316	-0.528360745421007	-0.831294859461806	0.103209530677084	-0.421976823263889	-0.225825653472222	-0.22177464425434	-0.206247196625	-0.918188585069446	-0.239075276822916	-0.0127180793402775	-0.283103085902777	-0.389153302864583	-0.537329859635416	0.022624182465278	-0.431415757161458	-0.561505484375	-0.345167098929398	-0.115046394205729	-0.47567384985677	0.379352270572919	0.192558610329861	0.942078339631559	-0.117253309700521	-1.13828784348958	-0.354700755651041	0.0342359836458335	-0.164249629257812	-0.450954834230324	-0.411981821354166	0.242881998958334	1.14812758576389	-0.409269881961805	0.112095400347223	-0.362119383333333	-0.174118891992187	-0.304292922569445	-0.270637256901041	-0.26781520266493	-0.0738811971354165	0.0284406925347225	-0.519530679340278	-0.392981853472222	-0.321898540494791	-0.167307526914545	-0.332157844314236	-0.46482456420139	-0.990010918142362	-0.793859748350696	-0.789808739132813	-0.774281291503474	-1.48622267994792	-0.80710937170139	-0.580752174218751	-0.851137180781251	-0.957187397743057	-1.10536395451389	-0.545409912413195	-0.999449852039932	-1.12953957925347	-0.913201193807871	-0.683080489084203	-1.04370794473524	-0.188681824305555	-0.375475484548613	0.374044244753085	-0.685287404578994	-1.70632193836806	-0.922734850529515	-0.53379811123264	-0.732283724136286	-1.0189889291088	-0.98001591623264	-0.32515209592014	0.580093490885415	-0.977303976840279	-0.455938694531251	-0.930153478211806	-0.742152986870661	-0.872327017447918	-0.838671351779515	-0.835849297543404	-0.64191529201389	-0.539593402343751	-1.08756477421875	-0.961015948350695	-0.889932635373265	-0.735341621793018	-0.90019193919271	-0.055506528003472	0.140644641788195	0.144695651006077	0.160223098635417	-0.55171828980903	0.1273950184375	0.353752215920139	0.083367209357639	-0.0226830076041665	-0.170859564375	0.389094477725694	-0.0649454619010415	-0.195035189114584	0.0213031963310185	0.251423901054687	-0.109203554596354	0.745822565833335	0.559028905590278	1.30854863489198	0.249216985559896	-0.771817548229165	0.011769539609375	0.40070627890625	0.202220666002604	-0.0844845389699075	-0.04551152609375	0.60935229421875	1.5145978810243	-0.042799586701389	0.478565695607639	0.00435091192708351	0.192351403268229	0.062177372690972	0.095833038359375	0.098655092595486	0.292589098125	0.394910987795139	-0.153060384079861	-0.0265115582118055	0.044571754765625	0.199162768345872	0.0343124509461805	-0.384541712152777	-0.380490702934896	-0.364963255305556	-1.07690464375	-0.397791335503472	-0.171434138020833	-0.441819144583333	-0.547869361545138	-0.696045918315972	-0.136091876215278	-0.590131815842013	-0.720221543055556	-0.503883157609954	-0.273762452886285	-0.634389908537326	0.220636211892363	0.0338425516493055	0.783362280951003	-0.275969368381076	-1.29700390217014	-0.513416814331597	-0.124480075034722	-0.322965687938368	-0.60967089291088	-0.570697880034722	0.084165940277778	0.989411527083333	-0.567985940642361	-0.046620658333333	-0.520835442013889	-0.332834950672743	-0.46300898125	-0.429353315581597	-0.426531261345486	-0.232597255815972	-0.130275366145833	-0.678246738020833	-0.551697912152778	-0.480614599175347	-0.3260235855951	-0.490873902994792	-0.184339533143229	-0.168812085513889	-0.880753473958335	-0.201640165711805	0.0247170317708335	-0.245667974791667	-0.351718191753472	-0.499894748524305	0.060059293576389	-0.393980646050347	-0.524070373263889	-0.307731987818287	-0.077611283094618	-0.43823873874566	0.41678738168403	0.229993721440972	0.97951345074267	-0.0798181985894097	-1.10085273237847	-0.31726564453993	0.0716710947569445	-0.126814518146701	-0.413519723119213	-0.374546710243055	0.280317110069445	1.185562696875	-0.371834770850694	0.149530511458334	-0.324684272222222	-0.136683780881076	-0.266857811458333	-0.23320214578993	-0.23038009155382	-0.0364460860243055	0.0658758036458335	-0.482095568229166	-0.355546742361111	-0.28446342938368	-0.129872415803434	-0.294722733203125	-0.164761076296007	-0.876702464740454	-0.197589156493924	0.0287680409887155	-0.241616965573785	-0.34766718253559	-0.495843739306424	0.064110302794271	-0.389929636832465	-0.520019364046007	-0.303680978600405	-0.073560273876736	-0.434187729527778	0.420838390901911	0.234044730658854	0.983564459960552	-0.0757671893715277	-1.09680172316059	-0.313214635322049	0.0757221039748265	-0.122763508928819	-0.409468713901331	-0.370495701025173	0.284368119287327	1.18961370609288	-0.367783761632813	0.153581520676215	-0.32063326300434	-0.132632771663194	-0.262806802240451	-0.229151136572048	-0.226329082335937	-0.0323950768064235	0.0699268128637155	-0.478044559011285	-0.351495733143229	-0.280412420165798	-0.125821406585552	-0.290671723985243	-0.861175017111113	-0.182061708864584	0.0442954886180555	-0.226089517944445	-0.33213973490625	-0.480316291677084	0.079637750423611	-0.374402189203125	-0.504491916416667	-0.288153530971065	-0.0580328262473961	-0.418660281898438	0.436365838531251	0.249572178288194	0.999091907589892	-0.0602397417421877	-1.08127427553125	-0.297687187692709	0.0912495516041665	-0.107236061299479	-0.393941266271991	-0.354968253395833	0.299895566916667	1.20514115372222	-0.352256314003473	0.169108968305555	-0.305105815375	-0.117105324033854	-0.247279354611112	-0.213623688942709	-0.210801634706597	-0.0168676291770835	0.0854542604930555	-0.462517111381945	-0.335968285513889	-0.264884972536458	-0.110293958956212	-0.275144276355903	-0.89400309730903	-0.667645899826391	-0.938030906388891	-1.0440811233507	-1.19225768012153	-0.632303638020836	-1.08634357764757	-1.21643330486111	-1.00009491941551	-0.769974214691843	-1.13060167034288	-0.275575549913195	-0.462369210156252	0.287150519145445	-0.772181130186634	-1.7932156639757	-1.00962857613716	-0.62069183684028	-0.819177449743926	-1.10588265471644	-1.06690964184028	-0.41204582152778	0.493199765277775	-1.06419770244792	-0.542832420138891	-1.01704720381945	-0.829046712478301	-0.959220743055558	-0.925565077387155	-0.922743023151044	-0.72880901762153	-0.626487127951391	-1.17445849982639	-1.04790967395834	-0.976826360980905	-0.822235347400658	-0.987085664800349	0.011467408420139	-0.258917598142361	-0.364967815104166	-0.513144371875	0.0468096702256945	-0.407230269401042	-0.537319996614584	-0.320981611168981	-0.0908609064453126	-0.451488362096354	0.403537758333335	0.216744098090278	0.966263827391975	-0.0930678219401042	-1.11410235572917	-0.330515267890625	0.05842147140625	-0.140064141497396	-0.426769346469907	-0.38779633359375	0.26706748671875	1.1723130735243	-0.385084394201389	0.136280888107639	-0.337933895572917	-0.149933404231771	-0.280107434809028	-0.246451769140625	-0.243629714904514	-0.049695709375	0.052626180295139	-0.495345191579861	-0.368796365711806	-0.297713052734375	-0.143122039154128	-0.30797235655382	-0.032560400659722	-0.138610617621527	-0.286787174392361	0.273166867708333	-0.180873071918403	-0.310962799131945	-0.0946244136863425	0.135496291037326	-0.225131164613715	0.629894955815974	0.443101295572916	1.19262102487461	0.133289375542535	-0.887745158246526	-0.104158070407986	0.284778668888889	0.0862930559852432	-0.200412148987269	-0.161439136111111	0.493424684201389	1.39867027100694	-0.15872719671875	0.362638085590278	-0.111576698090277	0.0764237932508682	-0.053750237326389	-0.020094571657986	-0.017272517421875	0.176661488107639	0.278983377777778	-0.268987994097222	-0.142439168229167	-0.071355855251736	0.0832351583285109	-0.0816151590711805	-0.408995624184027	-0.557172180954861	0.00278186114583348	-0.451258078480902	-0.581347805694445	-0.365009420248843	-0.134888715525174	-0.495516171176215	0.359509949253474	0.172716289010416	0.922236018312114	-0.137095631019965	-1.15813016480903	-0.374543076970486	0.014393662326389	-0.184091950577257	-0.470797155549769	-0.431824142673611	0.223039677638889	1.12828526444444	-0.42911220328125	0.092253079027778	-0.381961704652778	-0.193961213311632	-0.324135243888889	-0.290479578220486	-0.287657523984375	-0.093723518454861	0.00859837121527798	-0.539373000659722	-0.412824174791667	-0.341740861814236	-0.187149848233989	-0.35200016563368	-0.663222397916666	-0.103268355815972	-0.557308295442708	-0.68739802265625	-0.471059637210648	-0.240938932486979	-0.60156638813802	0.253459732291669	0.066666072048611	0.816185801350309	-0.243145847981771	-1.26418038177083	-0.480593293932291	-0.0916565546354165	-0.290142167539062	-0.576847372511574	-0.537874359635417	0.116989460677084	1.02223504748264	-0.535162420243055	-0.0137971379340275	-0.488011921614583	-0.300011430273437	-0.430185460850694	-0.396529795182291	-0.39370774094618	-0.199773735416666	-0.0974518457465275	-0.645423217621528	-0.518874391753472	-0.447791078776042	-0.293200065195795	-0.458050382595486	-0.251444912586806	-0.705484852213542	-0.835574579427083	-0.619236193981481	-0.389115489257813	-0.749742944908854	0.105283175520835	-0.0815104847222225	0.668009244579475	-0.391322404752604	-1.41235693854167	-0.628769850703125	-0.23983311140625	-0.438318724309896	-0.725023929282407	-0.68605091640625	-0.03118709609375	0.874058490711805	-0.683338977013889	-0.161973694704861	-0.636188478385416	-0.448187987044271	-0.578362017621528	-0.544706351953125	-0.541884297717014	-0.3479502921875	-0.245628402517361	-0.793599774392361	-0.667050948524305	-0.595967635546875	-0.441376621966628	-0.60622693936632	-0.145530810112847	-0.275620537326389	-0.059282151880787	0.170838552842882	-0.18978890280816	0.66523721762153	0.478443557378472	1.22796328668017	0.16863163734809	-0.852402896440971	-0.0688158086024305	0.320120930694444	0.121635317790799	-0.165069887181713	-0.126096874305555	0.528766946006945	1.4340125328125	-0.123384934913195	0.397980347395833	-0.076234436284722	0.111766055056424	-0.0184079755208335	0.0152476901475695	0.0180697443836805	0.212003749913194	0.314325639583333	-0.233645732291667	-0.107096906423611	-0.0360135934461805	0.118577420134066	-0.046272897265625	-0.729660476953125	-0.513322091507523	-0.283201386783854	-0.643828842434895	0.211197277994793	0.024403617751736	0.773923347053434	-0.285408302278646	-1.30644283606771	-0.522855748229166	-0.133919008932292	-0.332404621835937	-0.619109826808449	-0.580136813932292	0.0747270063802085	0.979972593185764	-0.57742487453993	-0.0560595922309025	-0.530274375911458	-0.342273884570312	-0.47244791514757	-0.438792249479167	-0.435970195243055	-0.242036189713542	-0.139714300043403	-0.687685671918403	-0.561136846050347	-0.490053533072917	-0.33546251949267	-0.500312836892361	-0.643411818721065	-0.413291113997396	-0.773918569648438	0.0811075507812515	-0.105686109461806	0.643833619839892	-0.415498029492188	-1.43653256328125	-0.652945475442709	-0.264008736145834	-0.462494349049479	-0.749199554021991	-0.710226541145834	-0.0553627208333335	0.849882865972222	-0.707514601753473	-0.186149319444445	-0.660364103125	-0.472363611783854	-0.602537642361112	-0.568881976692708	-0.566059922456598	-0.372125916927084	-0.269804027256945	-0.817775399131945	-0.691226573263889	-0.620143260286458	-0.465552246706212	-0.630402564105903	-0.196952728551794	-0.557580184202836	0.297445936226854	0.110652275983796	0.860172005285494	-0.199159644046586	-1.22019417783565	-0.436607089997107	-0.0476703507002315	-0.246155963603877	-0.532861168576389	-0.493888155700231	0.160975664612269	1.06622125141782	-0.49117621630787	0.0301890660011575	-0.444025717679398	-0.256025226338252	-0.38619925691551	-0.352543591247106	-0.349721537010996	-0.155787531481482	-0.0534656418113425	-0.601437013686343	-0.474888187818287	-0.403804874840856	-0.24921386126061	-0.414064178660301	-0.327459479479167	0.527566640950522	0.340772980707465	1.09029271000916	0.0309610606770832	-0.990073473111978	-0.206486385273438	0.182450354023437	-0.0160352588802084	-0.30274046385272	-0.263767450976563	0.391096369335937	1.29634195614149	-0.261055511584202	0.260309770724826	-0.213905012955729	-0.0259045216145834	-0.156078552191841	-0.122422886523438	-0.119600832287327	0.0743331732421875	0.176655062912326	-0.371316308962674	-0.244767483094618	-0.173684170117188	-0.0190931565369406	-0.183943473936632	0.166939185299481	-0.0198544749435765	0.729665254358121	-0.329666394973958	-1.35070092876302	-0.567113840924479	-0.178177101627604	-0.37666271453125	-0.663367919503762	-0.624394906627604	0.030468913684896	0.935714500490451	-0.621682967235243	-0.100317684926215	-0.57453246860677	-0.386531977265625	-0.516706007842882	-0.483050342174479	-0.480228287938368	-0.286294282408854	-0.183972392738715	-0.731943764613715	-0.60539493874566	-0.534311625768229	-0.379720612187982	-0.544570929587674	0.835171645486112	1.58469137478781	0.525359725455731	-0.49567480833333	0.28791227950521	0.676849018802085	0.478363405898439	0.191658200925928	0.230631213802085	0.885495034114585	1.79074062092014	0.233343153194446	0.754708435503474	0.280493651822919	0.468494143164064	0.338320112586807	0.37197577825521	0.374797832491321	0.568731838020835	0.671053727690974	0.123082355815974	0.249631181684029	0.32071449466146	0.475305508241707	0.310455190842016	1.39789771454475	0.338566065212673	-0.682468468576388	0.101118619262153	0.490055358559027	0.291569745655382	0.00486454068287001	0.0438375535590275	0.698701373871528	1.60394696067708	0.0465494929513885	0.567914775260417	0.093699991579861	0.281700482921007	0.15152645234375	0.185182118012153	0.188004172248264	0.381938177777777	0.484260067447916	-0.0637113044270835	0.062837521440972	0.133920834418402	0.288511847998649	0.123661530598958	1.08808579451437	0.06705126072531	0.85063834856385	1.23957508786073	1.04108947495708	0.754384269984568	0.793357282860725	1.44822110317323	2.35346668997878	0.796069222253086	1.31743450456211	0.843219720881559	1.0312202122227	0.901046181645447	0.93470184731385	0.937523901549961	1.13145790707948	1.23377979674961	0.685808424874614	0.81235725074267	0.8834405637201	1.03803157730035	0.873181259900656	-0.992280388606769	-0.208693300768229	0.180243438528646	-0.018242174375	-0.304947379347512	-0.265974366471354	0.388889453841146	1.2941350406467	-0.263262427078993	0.258102855230035	-0.216111928450521	-0.028111437109375	-0.158285467686632	-0.124629802018229	-0.121807747782118	0.0721262577473958	0.174448147417535	-0.373523224457465	-0.24697439858941	-0.175891085611979	-0.0213000720317323	-0.186150389431424	-1.22972783455729	-0.840791095260415	-1.03927670816406	-1.32598191313657	-1.28700890026042	-0.632145079947915	0.27310050685764	-1.28429696086805	-0.762931678559026	-1.23714646223958	-1.04914597089844	-1.17932000147569	-1.14566433580729	-1.14284228157118	-0.948908276041665	-0.846586386371526	-1.39455775824653	-1.26800893237847	-1.19692561940104	-1.04233460582079	-1.20718492322048	-0.057204007421875	-0.255689620325521	-0.542394825298033	-0.503421812421875	0.151442007890625	1.05668759469618	-0.500709873029514	0.020655409279514	-0.453559374401041	-0.265558883059896	-0.395732913637153	-0.36207724796875	-0.359255193732639	-0.165321188203125	-0.062999298532986	-0.610970670407986	-0.484421844539931	-0.4133385315625	-0.258747517982253	-0.423597835381945	0.133247118971354	-0.153458086001157	-0.114485073125	0.5403787471875	1.44562433399306	-0.111773133732639	0.409592148576389	-0.0646226351041665	0.123377856236979	-0.00679617434027799	0.026859491328125	0.029681545564236	0.22361555109375	0.325937440763889	-0.222033931111111	-0.0954851052430555	-0.024401792265625	0.130189221314622	-0.0346610960850695	-0.351943698904803	-0.312970686028646	0.341893134283854	1.24713872108941	-0.310258746636285	0.211106535672743	-0.263108248007812	-0.0751077566666666	-0.205281787243924	-0.171626121575521	-0.16880406733941	0.0251299381901042	0.127451827860243	-0.420519544014757	-0.293970718146701	-0.222887405169271	-0.0682963915890239	-0.233146708988715	-0.599675891001157	0.0551879293113425	0.960433516116898	-0.596963951608797	-0.0755986692997685	-0.549813452980324	-0.361812961639178	-0.491986992216435	-0.458331326548032	-0.455509272311922	-0.261575266782408	-0.159253377112269	-0.707224748987269	-0.580675923119213	-0.509592610141782	-0.355001596561536	-0.519851913961227	0.0941609421875	0.999406528993055	-0.557990938732639	-0.036625656423611	-0.510840440104167	-0.322839948763021	-0.453013979340278	-0.419358313671875	-0.416536259435764	-0.22260225390625	-0.120280364236111	-0.668251736111111	-0.541702910243056	-0.470619597265625	-0.316028583685378	-0.48087890108507	1.65427034930556	0.096872881579861	0.618238163888889	0.144023380208334	0.332023871549479	0.201849840972222	0.235505506640625	0.238327560876736	0.43226156640625	0.534583456076389	-0.013387915798611	0.113160910069445	0.184244223046875	0.338835236627122	0.173984919227431	1.00211846838542	1.52348375069444	1.04926896701389	1.23726945835503	1.10709542777778	1.14075109344618	1.14357314768229	1.3375071532118	1.43982904288194	0.891857671006944	1.018406496875	1.08948980985243	1.24408082343268	1.07923050603299	-0.03391371703125	-0.508128500711805	-0.32012800937066	-0.450302039947917	-0.416646374279514	-0.413824320043403	-0.219890314513889	-0.11756842484375	-0.66553979671875	-0.538990970850695	-0.467907657873264	-0.313316644293017	-0.478166961692709	0.0132367815972225	0.201237272938368	0.071063242361111	0.104718908029514	0.107540962265625	0.301474967795139	0.403796857465278	-0.144174514409722	-0.0176256885416665	0.053457624435764	0.208048638016011	0.0431983206163195	-0.272977510742187	-0.403151541319445	-0.369495875651041	-0.36667382141493	-0.172739815885417	-0.0704179262152775	-0.618389298090278	-0.491840472222222	-0.420757159244792	-0.266166145664545	-0.431016463064236	-0.215151049978299	-0.181495384309896	-0.178673330073785	0.0152606754557292	0.117582565125868	-0.430388806749132	-0.303839980881076	-0.232756667903646	-0.0781656543233989	-0.24301597172309	-0.311669414887153	-0.308847360651042	-0.114913355121528	-0.012591465451389	-0.560562837326389	-0.434014011458334	-0.362930698480903	-0.208339684900656	-0.373190002300347	-0.275191694982639	-0.081257689453125	0.021064200217014	-0.526907171657986	-0.40035834578993	-0.3292750328125	-0.174684019232253	-0.339534336631944	-0.078435635217014	0.023886254453125	-0.524085117421875	-0.39753629155382	-0.326452978576389	-0.171861964996142	-0.336712282395834	0.217820259982639	-0.330151111892361	-0.203602286024306	-0.132518973046875	0.0220720405333719	-0.14277827686632	-0.227829222222222	-0.101280396354167	-0.030197083376736	0.124393930203511	-0.0404563871961805	-0.649251768229167	-0.578168455251736	-0.423577441671489	-0.58842775907118	-0.45161962938368	-0.297028615803434	-0.461878933203125	-0.225945302826003	-0.390795620225694	-0.236204606645448
TWF2	-0.017111870756173	-0.033583998620756	-0.398003620206405	-0.94968948935185	-0.424190158618152	-0.262041324402006	-0.19434408759645	-0.53480739537037	-0.085426016068673	-0.199218872066937	-0.15539225665461	-0.411615498447145	-0.436320349720293	-0.61862787433449	-0.289889982561728	-0.15000835695409	-0.162427081520062	-0.16374031445409	-0.105141564506173	-0.573074566413966	-0.00740046580825604	-0.319625752271798	-0.370957105999228	-0.268675293855131	-0.192424484891011	-0.0739174356867285	-0.470837345842979	-0.511526923881173	-0.277380293065201	-0.0840018783950615	-0.204894686902006	-0.0383286321277005	-0.116603986059993	-0.281645412663291	-0.413808572231868	-0.112826116415895	-0.252806476224923	-0.35626594384645	-0.240919729132909	-0.133600307257909	-0.149798106867284	-0.096334989289159	-0.247777629928627	-0.412355657474923	-0.353516309037423	-0.155616819584298	-0.442148525267892	-0.18302568117284	-0.200719846537423	-0.29596915851659	-0.21155175472608	-0.0500367710165895	-0.0751574673996915	-0.0829837547796105	-0.395904553551312	-0.347528567553048	-0.595565825374229	-0.315817442127701	-0.536205014957561	-0.280375593586034	0.035024671576003	-0.519141008198303	0.00841873186535497	-0.189630769020062	-0.263457437032215	-0.604326461294368	-0.20823697648534	-0.392930038256173	-0.384703623432677	-0.238021122058256	-0.133760358777006	-0.0785084221450615	-0.36581480148534	0.117198407339892	-0.654468067179784	-0.39832832648534	0.015031165897473	-0.100346009862076	-0.639738998794368	-0.162670350921104	-0.119911923620756	-0.190953138933256	-0.168129271841243	-0.017911558777006	-0.0227282046103395	-0.0528501673013115	-0.286644670131173	-0.162260234705826	-0.0787820475790895	-0.383210033933256	-0.019811454847608	-0.251882374098187	-0.0280365566590665	-0.288940758473187	-0.247159440877701	-0.492179545174576	-0.183295168152006	-0.216960182822145	-0.160671738290895	-0.319584455217979	-0.334910990053048	-0.12646963273534	-0.554945794637346	-0.11471926289159	-0.0715498257040895	-0.171873285599923	-0.233848279089506	-0.088149523099923	-0.053639135382909	-0.1802221086902	-0.224539040298418	-0.282062976311728	-0.203928046363812	-0.29629587743586	-0.213207170148534	-0.38830487509645	-0.219317265744599	-0.261760854112944	-0.45256096320409	0.00176725163966046	-0.0925300058256175	-0.162495206537423	-0.43572775539159	-0.247006232053916	-0.18524654697145	-0.382325590461034	-0.115752832619599	0.0666080465615355	-0.192795844106868	-0.117338633191069	-0.524264059428048	-0.04894314300733	-0.09298286216821	-0.00711905139853403	-0.0847183133777005	-0.430185266512346	-0.184549121363812	-0.407232933785686	-0.336901386554784	-0.159423708972319	-0.23106714757909	-0.264292123230131	-0.471825658342979	-0.417744008169368	-0.493538640113812	-0.0873897567804785	-0.159593444419368	-0.454720092500965	-0.588356932137346	-0.434062764592979	0.48114901796875	0.116729396383102	-0.434956472762344	0.090542857971354	0.2526916921875	0.320388928993055	-0.0200743787808645	0.429307000520833	0.31551414452257	0.359340759934896	0.103117518142361	0.078412666869213	-0.103894857744984	0.224843034027778	0.364724659635417	0.352305935069445	0.350992702135417	0.409591452083333	-0.05834154982446	0.50733255078125	0.195107264317708	0.143775910590278	0.246057722734375	0.322308531698495	0.440815580902778	0.0438956707465275	0.003206092708333	0.237352723524305	0.430731138194445	0.3098383296875	0.476404384461805	0.398129030529514	0.233087603926215	0.100924444357639	0.401906900173611	0.261926540364583	0.158467072743055	0.273813287456597	0.381132709331597	0.364934909722222	0.418398027300347	0.266955386660879	0.102377359114583	0.161216707552083	0.359116197005208	0.0725844913216145	0.331707335416667	0.314013170052083	0.218763858072917	0.303181261863426	0.464696245572916	0.439575549189815	0.431749261809895	0.118828463038194	0.167204449036458	-0.0808328087847225	0.198915574461805	-0.0214719983680555	0.234357423003472	0.549757688165509	-0.00440799160879649	0.523151748454861	0.325102247569445	0.251275579557292	-0.0895934447048615	0.306496040104166	0.121802978333333	0.130029393156828	0.27671189453125	0.3809726578125	0.436224594444445	0.148918215104167	0.631931423929398	-0.139735050590278	0.116404690104167	0.529764182486979	0.41438700672743	-0.125005982204862	0.352062665668402	0.39482109296875	0.32377987765625	0.346603744748263	0.4968214578125	0.492004811979167	0.461882849288195	0.228088346458333	0.35247278188368	0.435950969010417	0.13152298265625	0.494921561741898	0.262850642491319	0.48669645993044	0.225792258116319	0.267573575711805	0.0225534714149305	0.3314378484375	0.297772833767361	0.354061278298611	0.195148561371528	0.179822026536458	0.388263383854166	-0.0402127780478395	0.400013753697916	0.443183190885416	0.342859730989583	0.2808847375	0.426583493489583	0.461093881206597	0.334510907899305	0.290193976291088	0.232670040277778	0.310804970225694	0.218437139153646	0.301525846440972	0.126428141493056	0.295415750844907	0.252972162476562	0.0621720533854165	0.516500268229167	0.422203010763888	0.352237810052083	0.0790052611979165	0.26772678453559	0.329486469618055	0.132407426128472	0.398980183969908	0.581341063151042	0.321937172482639	0.397394383398437	-0.00953104283854198	0.465789873582176	0.421750154421296	0.507613965190972	0.430014703211805	0.0845477500771605	0.330183895225694	0.10750008280382	0.177831630034722	0.355309307617187	0.283665869010416	0.250440893359375	0.0429073582465275	0.0969890084201385	0.0211943764756945	0.427343259809027	0.355139572170138	0.0600129240885415	-0.0736239155478395	0.0806702519965275	0.100257268518519	-0.451428600626927	0.074070730106771	0.236219564322917	0.303916801128473	-0.0365465066454475	0.41283487265625	0.299042016657987	0.342868632070312	0.086645390277778	0.06194053900463	-0.120366985609567	0.208370906163195	0.348252531770833	0.335833807204862	0.334520574270833	0.39311932421875	-0.074813677689043	0.490860422916667	0.178635136453125	0.127303782725695	0.229585594869792	0.305836403833912	0.424343453038195	0.0274235428819445	-0.01326603515625	0.220880595659722	0.414259010329862	0.293366201822917	0.459932256597222	0.38165690266493	0.216615476061632	0.0844523164930555	0.385434772309028	0.2454544125	0.141994944878473	0.257341159592014	0.364660581467014	0.348462781857639	0.401925899435764	0.250483258796296	0.08590523125	0.1447445796875	0.342644069140625	0.0561123634570315	0.315235207552084	0.2975410421875	0.202291730208334	0.286709133998843	0.448224117708333	0.423103421325231	0.415277133945313	0.102356335173611	0.150732321171875	-0.0973049366493055	0.182443446597222	-0.0379441262326385	0.217885295138889	0.533285560300926	-0.0208801194733795	0.506679620590278	0.308630119704862	0.234803451692708	-0.106065572569444	0.290023912239584	0.10533085046875	0.113557265292246	0.260239766666667	0.364500529947917	0.419752466579862	0.132446087239584	0.615459296064815	-0.156207178454861	0.0999325622395835	0.513292054622396	0.397914878862847	-0.141478110069444	0.33559053780382	0.378348965104167	0.307307749791667	0.330131616883681	0.480349329947917	0.475532684114583	0.445410721423611	0.21161621859375	0.336000654019098	0.419478841145834	0.115050854791667	0.478449433877315	0.246378514626736	0.470224332065857	0.209320130251736	0.251101447847222	0.00608134355034751	0.314965720572917	0.281300705902778	0.337589150434028	0.178676433506945	0.163349898671875	0.371791255989584	-0.0566849059124225	0.383541625833334	0.426711063020834	0.326387603125	0.264412609635417	0.410111365625	0.444621753342014	0.318038780034723	0.273721848426505	0.216197912413195	0.294332842361112	0.201965011289063	0.285053718576389	0.109956013628473	0.278943622980324	0.236500034611979	0.0456999255208335	0.500028140364583	0.405730882899305	0.3357656821875	0.0625331333333335	0.251254656671007	0.313014341753473	0.115935298263889	0.382508056105325	0.564868935286458	0.305465044618056	0.380922255533855	-0.026003170703125	0.449317745717593	0.405278026556713	0.491141837326389	0.413542575347222	0.0680756222125775	0.313711767361112	0.0910279549392365	0.161359502170139	0.338837179752605	0.267193741145833	0.233968765494792	0.0264352303819445	0.0805168805555555	0.00472224861111151	0.410871131944444	0.338667444305556	0.0435407962239585	-0.0900960434124225	0.0641981241319445	-0.815848222212575	-0.290348891478877	-0.128200057262732	-0.060502820457176	-0.400966128231096	0.0484152510706015	-0.065377604927662	-0.021550989515336	-0.27777423130787	-0.302479082581019	-0.484786607195216	-0.156048715422454	-0.016167089814815	-0.028585814380787	-0.029899047314815	0.0286997026331015	-0.439233299274692	0.126440801331018	-0.185784485132523	-0.237115838859954	-0.134834026715857	-0.0585832177517365	0.059923831452546	-0.336996078703704	-0.377685656741898	-0.143539025925926	0.049839388744213	-0.0710534197627315	0.095512635011574	0.017237281079282	-0.147804145524016	-0.279967305092593	0.0210151507233795	-0.118965209085648	-0.222424676707176	-0.107078461993634	0.000240959881365521	-0.0159568397280095	0.0375062778501155	-0.113936362789352	-0.278514390335649	-0.219675041898148	-0.0217755524450235	-0.308307258128617	-0.049184414033565	-0.0668785793981485	-0.162127891377315	-0.0777104875868055	0.083804496122685	0.058683799739583	0.050857512359664	-0.262063286412037	-0.213687300413773	-0.461724558234954	-0.181976174988426	-0.402363747818287	-0.146534326446759	0.168865938715277	-0.385299741059028	0.14225999900463	-0.055789501880787	-0.12961616989294	-0.470485194155093	-0.074395709346065	-0.259088771116898	-0.250862356293403	-0.104179854918982	8.09083622685114e-05	0.055332844994213	-0.231973534346065	0.251039674479167	-0.520626800040509	-0.264487059346065	0.148872433036748	0.033495257277199	-0.505897731655093	-0.028829083781829	0.0139293435185185	-0.0571118717939815	-0.034288004701968	0.115929708362269	0.111113062528935	0.080991099837963	-0.152803402991898	-0.028418967566551	0.055059219560185	-0.249368766793982	0.114029812291667	-0.118041106958912	0.105804710480208	-0.155099491333912	-0.113318173738426	-0.358338278035301	-0.0494539010127315	-0.0831189156828705	-0.0268304711516205	-0.185743188078704	-0.201069722913774	0.00737163440393501	-0.421104527498071	0.019122004247685	0.062291441435185	-0.0380320184606485	-0.100007011950232	0.0456917440393515	0.0802021317563655	-0.046380841550926	-0.0906977731591437	-0.148221709172454	-0.070086779224537	-0.162454610296586	-0.0793659030092595	-0.254463607957176	-0.0854759986053242	-0.127919586973669	-0.318719696064815	0.135608518778935	0.041311261313657	-0.0286539393981485	-0.301886488252315	-0.113164964914641	-0.051405279832176	-0.24848432332176	0.018088434519676	0.20044931370081	-0.058954576967593	0.016502633948206	-0.390422792288773	0.0848981241319445	0.0408584049710645	0.12672221574074	0.049122953761574	-0.296343999373071	-0.050707854224537	-0.273391666646412	-0.20306011941551	-0.025582441833044	-0.097225880439815	-0.130450856090857	-0.337984391203704	-0.283902741030093	-0.359697372974537	0.046451510358796	-0.025752177280093	-0.32087882536169	-0.454515664998071	-0.300221497453704	-0.842034760624323	-0.679885926408177	-0.612188689602621	-0.952651997376541	-0.503270618074844	-0.617063474073107	-0.573236858660781	-0.829460100453316	-0.854164951726464	-1.03647247634066	-0.707734584567899	-0.56785295896026	-0.580271683526232	-0.58158491646026	-0.522986166512344	-0.990919168420137	-0.425245067814427	-0.737470354277969	-0.788801708005399	-0.686519895861302	-0.610269086897182	-0.491762037692899	-0.888681947849149	-0.929371525887344	-0.695224895071371	-0.501846480401232	-0.622739288908177	-0.456173234133871	-0.534448588066163	-0.699490014669461	-0.831653174238038	-0.530670718422066	-0.670651078231093	-0.774110545852621	-0.65876433113908	-0.55144490926408	-0.567642708873455	-0.51417959129533	-0.665622231934797	-0.830200259481094	-0.771360911043594	-0.573461421590469	-0.859993127274062	-0.60087028317901	-0.618564448543593	-0.71381376052276	-0.629396356732251	-0.46788137302276	-0.493002069405862	-0.500828356785781	-0.813749155557483	-0.765373169559219	-1.0134104273804	-0.733662044133871	-0.954049616963732	-0.698220195592204	-0.382819930430168	-0.936985610204473	-0.409425870140816	-0.607475371026232	-0.681302039038385	-1.02217106330054	-0.62608157849151	-0.810774640262343	-0.802548225438848	-0.655865724064427	-0.551604960783177	-0.496353024151232	-0.78365940349151	-0.300646194666279	-1.07231266918595	-0.81617292849151	-0.402813436108698	-0.518190611868246	-1.05758360080054	-0.580514952927274	-0.537756525626927	-0.608797740939427	-0.585973873847413	-0.435756160783177	-0.44057280661651	-0.470694769307482	-0.704489272137343	-0.580104836711996	-0.49662664958526	-0.801054635939426	-0.437656056853779	-0.669726976104357	-0.445881158665237	-0.706785360479357	-0.665004042883871	-0.910024147180746	-0.601139770158177	-0.634804784828316	-0.578516340297066	-0.737429057224149	-0.752755592059218	-0.54431423474151	-0.972790396643516	-0.53256386489776	-0.48939442771026	-0.589717887606094	-0.651692881095677	-0.505994125106094	-0.47148373738908	-0.598066710696371	-0.642383642304589	-0.699907578317899	-0.621772648369982	-0.714140479442031	-0.631051772154705	-0.806149477102621	-0.637161867750769	-0.679605456119114	-0.87040556521026	-0.41607735036651	-0.510374607831788	-0.580339808543594	-0.85357235739776	-0.664850834060086	-0.603091148977621	-0.800170192467205	-0.533597434625769	-0.351236555444635	-0.610640446113038	-0.535183235197239	-0.942108661434218	-0.4667877450135	-0.51082746417438	-0.424963653404705	-0.502562915383871	-0.848029868518516	-0.602393723369982	-0.825077535791857	-0.754745988560955	-0.577268310978489	-0.64891174958526	-0.682136725236302	-0.889670260349149	-0.835588610175538	-0.911383242119982	-0.505234358786649	-0.577438046425538	-0.872564694507135	-1.00620153414352	-0.851907366599149	-0.154386595674479	-0.0866893588689235	-0.427152666642844	0.022228712658854	-0.0915641433394095	-0.0477375279270835	-0.303960769719618	-0.328665620992766	-0.510973145606963	-0.182235253834201	-0.0423536282265625	-0.0547723527925345	-0.0560855857265625	0.002513164221354	-0.465419837686439	0.100254262919271	-0.211971023544271	-0.263302377271701	-0.161020565127604	-0.084769756163484	0.0337372930407985	-0.363182617115452	-0.403872195153646	-0.169725564337674	0.0236528503324655	-0.097239958174479	0.0693260965998265	-0.00894925733246549	-0.173990683935764	-0.30615384350434	-0.005171387688368	-0.145151747497396	-0.248611215118923	-0.133265000405382	-0.025945578530382	-0.042143378139757	0.011319739438368	-0.1401229012011	-0.304700928747396	-0.245861580309896	-0.047962090856771	-0.334493796540364	-0.0753709524453125	-0.093065117809896	-0.188314429789062	-0.103897025998553	0.0576179577109375	0.0324972613278355	0.0246709739479165	-0.288249824823785	-0.239873838825521	-0.487911096646702	-0.208162713400174	-0.428550286230034	-0.172720864858507	0.14267940030353	-0.411486279470775	0.116073460592882	-0.0819760402925345	-0.155802708304688	-0.49667173256684	-0.100582247757812	-0.285275309528646	-0.27704889470515	-0.130366393330729	-0.026105630049479	0.0291463065824655	-0.258160072757812	0.224853136067419	-0.546813338452257	-0.290673597757812	0.122685894625	0.00730871886545151	-0.53208427006684	-0.0550156221935765	-0.012257194893229	-0.083298410205729	-0.0604745431137155	0.089743169950521	0.0849265241171875	0.0548045614262155	-0.178989941403646	-0.0546055059782985	0.0288726811484375	-0.275555305205729	0.087843273879919	-0.14422764537066	0.0796181720684605	-0.18128602974566	-0.139504712150174	-0.384524816447049	-0.075640439424479	-0.109305454094618	-0.053017009563368	-0.211929726490451	-0.227256261325521	-0.0188149040078125	-0.447291065909818	-0.0070645341640625	0.0361049030234375	-0.064218556872396	-0.126193550361979	0.019505205627604	0.054015593344618	-0.0725673799626735	-0.116884311570891	-0.174408247584201	-0.0962733176362845	-0.188641148708333	-0.105552441421007	-0.280650146368923	-0.111662537017072	-0.154106125385417	-0.344906234476562	0.109421980367187	0.0151247229019095	-0.054840477809896	-0.328073026664062	-0.139351503326389	-0.0775918182439235	-0.274670861733507	-0.0080981038920715	0.174262775289062	-0.0851411153793405	-0.0096839044635415	-0.416609330700521	0.058711585720197	0.014671866559317	0.100535677328993	0.0229364153498265	-0.322530537784818	-0.0768943926362845	-0.299578205058159	-0.229246657827257	-0.0517689802447915	-0.123412418851563	-0.156637394502604	-0.364170929615451	-0.31008927944184	-0.385883911386285	0.0202649719470485	-0.0519387156918405	-0.347065363773437	-0.480702203409819	-0.326408035865452	0.0754594753472223	-0.265003832426698	0.184377546875	0.0705846908767363	0.114411306289062	-0.141811935503472	-0.16651678677662	-0.348824311390818	-0.0200864196180556	0.119795205989583	0.107376481423611	0.106063248489583	0.1646619984375	-0.303271003470293	0.262403097135417	-0.0498221893281252	-0.101153543055556	0.00112826908854168	0.0773790780526619	0.195886127256944	-0.201033782899306	-0.2417233609375	-0.00757673012152775	0.185801684548611	0.0649088760416668	0.231474930815972	0.15319957688368	-0.0118418497196181	-0.144005009288195	0.156977446527778	0.01699708671875	-0.0864623809027776	0.0288838338107639	0.136203255685764	0.120005456076389	0.173468573654514	0.0220259330150463	-0.14255209453125	-0.0837127460937502	0.114186743359375	-0.172344962324219	0.0867778817708333	0.0690837164062498	-0.0261655955729167	0.0582518082175928	0.219766791927083	0.194646095543981	0.186819808164062	-0.126100990607639	-0.0777250046093752	-0.325762262430556	-0.0460138791840278	-0.266401452013889	-0.0105720306423611	0.304828234519676	-0.24933744525463	0.278222294809028	0.0801727939236113	0.00634612591145834	-0.334522898350695	0.0615665864583333	-0.1231264753125	-0.114900060489005	0.0317824408854167	0.136043204166667	0.191295140798611	-0.0960112385416667	0.387001970283565	-0.384664504236111	-0.128524763541667	0.284834728841146	0.169457553081597	-0.369935435850695	0.107133212022569	0.149891639322917	0.0788504240104169	0.10167429110243	0.251892004166667	0.247075358333333	0.216953395642361	-0.0168411071875	0.107543328237847	0.191021515364583	-0.113406470989583	0.249992108096065	0.0179211888454861	0.241767006284606	-0.0191371955295139	0.0226441220659722	-0.222375982230903	0.0865083947916668	0.0528433801215278	0.109131824652778	-0.0497808922743057	-0.0651074271093752	0.143333930208333	-0.285142231693673	0.155084300052083	0.198253737239583	0.0979302773437498	0.0359552838541667	0.18165403984375	0.216164427560764	0.0895814542534723	0.0452645226452546	-0.0122594133680556	0.0658755165798613	-0.0264923144921875	0.0565963927951388	-0.118501312152778	0.0504862971990741	0.00804270883072918	-0.182757400260417	0.271570814583333	0.177273557118055	0.10730835640625	-0.165924192447917	0.0227973308897569	0.0845570159722223	-0.112522027517361	0.154050730324074	0.336411609505208	0.0770077188368054	0.152464929752604	-0.254460496484375	0.220860419936343	0.176820700775463	0.262684511545139	0.185085249565972	-0.160381703568673	0.0852544415798613	-0.137429370842014	-0.0670978236111112	0.110379853971354	0.0387364153645833	0.00551143971354165	-0.202022095399306	-0.147940445225695	-0.223735077170139	0.182413806163194	0.110210118524305	-0.184916529557292	-0.318553369193673	-0.164259201649306	-0.197306595621142	0.252074783680556	0.138281927682292	0.182108543094618	-0.0741146986979165	-0.0988195499710645	-0.281127074585262	0.0476108171875001	0.187492442795139	0.175073718229167	0.173760485295139	0.232359235243056	-0.235573766664738	0.330100333940972	0.0178750474774305	-0.03345630625	0.0688255058940973	0.145076314858218	0.2635833640625	-0.13333654609375	-0.174026124131945	0.0601205066840279	0.253498921354167	0.132606112847223	0.299172167621528	0.220896813689236	0.0558553870859376	-0.076307772482639	0.224674683333334	0.0846943235243057	-0.018765144097222	0.0965810706163196	0.20390049249132	0.187702692881945	0.24116581046007	0.089723169820602	-0.0748548577256945	-0.0160155092881945	0.18188398016493	-0.104647725518663	0.154475118576389	0.136780953211806	0.041531641232639	0.125949045023148	0.287464028732639	0.262343332349537	0.254517044969618	-0.0584037538020835	-0.0100277678038195	-0.258065025625	0.0216833576215279	-0.198704215208333	0.0571252061631946	0.372525471325232	-0.181640208449074	0.345919531614583	0.147870030729167	0.074043362717014	-0.266825661545139	0.129263823263889	-0.0554292385069445	-0.047202823683449	0.0994796776909724	0.203740440972222	0.258992377604167	-0.028314001736111	0.454699207089121	-0.316967267430555	-0.060827526736111	0.352531965646702	0.237154789887153	-0.302238199045139	0.174830448828125	0.217588876128472	0.146547660815973	0.169371527907986	0.319589240972223	0.314772595138889	0.284650632447917	0.0508561296180556	0.175240565043403	0.258718752170139	-0.0457092341840275	0.31768934490162	0.0856184256510418	0.309464243090162	0.0485600412760418	0.0903413588715279	-0.154678745425347	0.154205631597223	0.120540616927083	0.176829061458333	0.01791634453125	0.0025898096961805	0.211031167013889	-0.217444994888117	0.222781536857639	0.265950974045139	0.165627514149305	0.103652520659722	0.249351276649306	0.28386166436632	0.157278691059028	0.11296175945081	0.0554378234375001	0.133572753385417	0.0412049223133682	0.124293629600695	-0.050804075347222	0.11818353400463	0.0757399456362848	-0.115060163454861	0.339268051388889	0.244970793923611	0.175005593211806	-0.098226955642361	0.0904945676953126	0.152254252777778	-0.0448247907118055	0.22174796712963	0.404108846310764	0.144704955642361	0.22016216655816	-0.186763259678819	0.288557656741898	0.244517937581019	0.330381748350695	0.252782486371528	-0.092684466763117	0.152951678385417	-0.069732134036458	0.000599413194444495	0.17807709077691	0.106433652170139	0.0732086765190973	-0.13432485859375	-0.080243208420139	-0.156037840364583	0.25011104296875	0.177907355329861	-0.117219292751736	-0.250856132388117	-0.09656196484375	-0.0883885240933645	-0.202181380091628	-0.158354764679302	-0.414578006471837	-0.439282857744985	-0.621590382359182	-0.29285249058642	-0.152970864978781	-0.165389589544753	-0.166702822478781	-0.108104072530865	-0.576037074438658	-0.0103629738329475	-0.32258826029649	-0.37391961402392	-0.271637801879823	-0.195386992915702	-0.07687994371142	-0.47379985386767	-0.514489431905864	-0.280342801089892	-0.086964386419753	-0.207857194926698	-0.041291140152392	-0.119566494084684	-0.284607920687982	-0.416771080256559	-0.115788624440587	-0.255768984249614	-0.359228451871142	-0.2438822371576	-0.1365628152826	-0.152760614891976	-0.0992974973138505	-0.250740137953318	-0.415318165499615	-0.356478817062114	-0.15857932760899	-0.445111033292583	-0.185988189197531	-0.203682354562115	-0.298931666541281	-0.214514262750772	-0.052999279041281	-0.078119975424383	-0.085946262804302	-0.398867061576003	-0.35049107557774	-0.59852833339892	-0.318779950152392	-0.539167522982253	-0.283338101610725	0.0320621635513115	-0.522103516222994	0.00545622384066347	-0.192593277044753	-0.266419945056906	-0.607288969319059	-0.211199484510031	-0.395892546280865	-0.387666131457369	-0.240983630082948	-0.136722866801698	-0.081470930169753	-0.368777309510031	0.1142358993152	-0.657430575204476	-0.401290834510031	0.0120686578727815	-0.103308517886767	-0.642701506819059	-0.165632858945795	-0.122874431645448	-0.193915646957947	-0.171091779865934	-0.0208740668016975	-0.025690712635031	-0.055812675326003	-0.289607178155864	-0.165222742730517	-0.081744555603781	-0.386172541957948	-0.0227739628722995	-0.254844882122878	-0.030999064683758	-0.291903266497878	-0.250121948902392	-0.495142053199267	-0.186257676176698	-0.219922690846837	-0.163634246315587	-0.32254696324267	-0.33787349807774	-0.129432140760031	-0.557908302662037	-0.117681770916281	-0.074512333728781	-0.174835793624615	-0.236810787114198	-0.0911120311246145	-0.0566016434076005	-0.183184616714892	-0.22750154832311	-0.28502548433642	-0.206890554388503	-0.299258385460552	-0.216169678173226	-0.391267383121142	-0.22227977376929	-0.264723362137635	-0.455523471228781	-0.00119525638503104	-0.095492513850309	-0.165457714562114	-0.438690263416281	-0.249968740078607	-0.188209054996142	-0.385288098485726	-0.11871534064429	0.063645538536844	-0.195758352131559	-0.12030114121576	-0.527226567452739	-0.0519056510320215	-0.0959453701929015	-0.0100815594232255	-0.087680821402392	-0.433147774537037	-0.187511629388503	-0.410195441810378	-0.339863894579476	-0.16238621699701	-0.234029655603781	-0.267254631254823	-0.47478816636767	-0.420706516194059	-0.496501148138503	-0.09035226480517	-0.162555952444059	-0.457682600525656	-0.591319440162037	-0.43702527261767	0.24719999921007	0.291026614622396	0.034803372829861	0.010098521556713	-0.172209003057484	0.156528888715278	0.296410514322917	0.283991789756945	0.282678556822917	0.341277306770833	-0.12665569513696	0.43901840546875	0.126793119005208	0.0754617652777775	0.177743577421875	0.253994386385995	0.372501435590277	-0.0244184745659725	-0.065108052604167	0.169038578211805	0.362416992881945	0.241524184375	0.408090239149306	0.329814885217014	0.164773458613715	0.0326102990451385	0.333592754861111	0.193612395052083	0.0901529274305555	0.205499142144097	0.312818564019097	0.296620764409722	0.350083881987847	0.198641241348379	0.034063213802083	0.092902562239583	0.290802051692708	0.00427034600911452	0.263393190104167	0.245699024739583	0.150449712760417	0.234867116550926	0.396382100260417	0.371261403877315	0.363435116497396	0.050514317725694	0.098890303723958	-0.149146954097223	0.130601429149305	-0.0897861436805555	0.166043277690972	0.481443542853009	-0.0727221369212965	0.454837603142361	0.256788102256944	0.182961434244791	-0.157907590017361	0.238181894791667	0.053488833020833	0.0617152478443285	0.20839774921875	0.3126585125	0.367910449131944	0.0806040697916665	0.563617278616898	-0.208049195902778	0.0480905447916665	0.461450037174479	0.346072861414931	-0.193320127517361	0.283748520355902	0.32650694765625	0.25546573234375	0.278289599435763	0.4285073125	0.423690666666667	0.393568703975695	0.159774201145833	0.28415863657118	0.367636823697917	0.06320883734375	0.426607416429398	0.194536497178819	0.41838231461794	0.157478112803819	0.199259430399305	-0.0457606738975695	0.263123703125	0.229458688454861	0.285747132986111	0.126834416059028	0.111507881223958	0.319949238541667	-0.108526923360339	0.331699608385417	0.374869045572917	0.274545585677083	0.2125705921875	0.358269348177083	0.392779735894097	0.266196762586806	0.221879830978588	0.164355894965278	0.242490824913195	0.150122993841146	0.233211701128472	0.0581139961805555	0.227101605532407	0.184658017164062	-0.00614209192708348	0.448186122916666	0.353888865451389	0.283923664739583	0.0106911158854165	0.19941263922309	0.261172324305555	0.064093280815972	0.330666038657408	0.513026917838541	0.253623027170139	0.329080238085938	-0.077845188151042	0.397475728269676	0.353436009108796	0.439299819878472	0.361700557899305	0.0162336047646605	0.261869749913195	0.0391859374913195	0.109517484722222	0.286995162304688	0.215351723697916	0.182126748046875	-0.0254067870659725	0.0286748631076385	-0.0471197688368055	0.359029114496528	0.286825426857639	-0.00830122122395849	-0.14193806086034	0.0123561066840275	0.177233758624132	-0.0789894831684025	-0.10369433444155	-0.286001859055748	0.0427360327170141	0.182617658324653	0.170198933758681	0.168885700824653	0.22748445077257	-0.240448551135224	0.325225549470486	0.0130002630069445	-0.038331090720486	0.0639507214236113	0.140201530387732	0.258708579592014	-0.138211330564236	-0.178900908602431	0.0552457222135419	0.248624136883681	0.127731328376737	0.294297383151042	0.21602202921875	0.0509806026154516	-0.081182556953125	0.219799898862848	0.0798195390538197	-0.023639928567708	0.0917062861458336	0.199025708020834	0.182827908411459	0.236291025989584	0.084848385350116	-0.0797296421961805	-0.0208902937586805	0.177009195694445	-0.109522509989149	0.149600334105903	0.13190616874132	0.036656856762153	0.121074260552662	0.282589244262153	0.257468547879051	0.249642260499132	-0.0632785382725695	-0.0149025522743055	-0.262939810095486	0.0168085731510419	-0.203578999678819	0.0522504216927085	0.367650686854746	-0.18651499291956	0.341044747144097	0.142995246258681	0.069168578246528	-0.271700446015625	0.124389038793403	-0.0603040229774305	-0.052077608153935	0.0946048932204863	0.198865656501736	0.254117593133681	-0.033188786206597	0.449824422618635	-0.321842051901041	-0.065702311206597	0.347657181176216	0.232280005416667	-0.307112983515625	0.169955664357639	0.212714091657986	0.141672876345487	0.1644967434375	0.314714456501737	0.309897810668403	0.279775847977431	0.0459813451475696	0.170365780572917	0.253843967699653	-0.0505840186545135	0.312814560431134	0.0807436411805558	0.304589458619676	0.0436852568055558	0.0854665744010419	-0.159553529895833	0.149330847126736	0.115665832456597	0.171954276987847	0.013041560060764	-0.0022849747743055	0.206156382543403	-0.222319779358603	0.217906752387153	0.261076189574653	0.160752729678819	0.0987777361892364	0.24447649217882	0.278986879895833	0.152403906588542	0.108086974980324	0.0505630389670141	0.128697968914931	0.0363301378428822	0.119418845130209	-0.055678859817708	0.113308749534144	0.0708651611657988	-0.119934947925347	0.334393266918403	0.240096009453125	0.17013080874132	-0.103101740112847	0.0856197832248266	0.147379468307292	-0.0496995751822915	0.216873182659144	0.399234061840278	0.139830171171875	0.215287382087674	-0.191638044149305	0.283682872271412	0.239643153110533	0.325506963880208	0.247907701901042	-0.097559251233603	0.148076893914931	-0.074606918506944	-0.00427537127604151	0.173202306306424	0.101558867699653	0.0683338920486113	-0.139199643064236	-0.085117992890625	-0.160912624835069	0.245236258498264	0.173032570859375	-0.122094077222222	-0.255730916858603	-0.101436749314236	-0.0351628677560765	-0.0598677190292245	-0.242175243643422	0.0865626481293401	0.226444273736979	0.214025549171007	0.212712316236979	0.271311066184896	-0.196621935722898	0.369052164882812	0.0568268784192705	0.00549552469184	0.107777336835937	0.184028145800057	0.30253519500434	-0.09438471515191	-0.135074293190104	0.0990723376258679	0.292450752296007	0.171557943789063	0.338123998563368	0.259848644631076	0.0948072180277776	-0.037355941540799	0.263626514275173	0.123646154466146	0.020186686844618	0.13553290155816	0.24285232343316	0.226654523823785	0.28011764140191	0.128675000762442	-0.0359030267838545	0.0229363216536455	0.22083581110677	-0.065695894576823	0.193426949518229	0.175732784153646	0.080483472174479	0.164900875964989	0.326415859674479	0.301295163291377	0.293468875911458	-0.0194519228602435	0.0289240631380205	-0.21911319468316	0.0606351885633679	-0.159752384266493	0.0960770371050346	0.411477302267071	-0.142688377507234	0.384871362556424	0.186821861671007	0.112995193658854	-0.227873830603299	0.168215654205729	-0.0164774075651045	-0.008250992741609	0.138431508632812	0.242692271914063	0.297944208546007	0.010637829205729	0.493651038030961	-0.278015436488716	-0.021875695794271	0.391483796588541	0.276106620828993	-0.263286368103299	0.213782279769965	0.256540707070313	0.185499491757812	0.208323358849826	0.358541071914062	0.353724426080729	0.323602463389757	0.0898079605598956	0.214192395985243	0.297670583111979	-0.0067574032421875	0.35664117584346	0.124570256592882	0.348416074032002	0.0875118722178818	0.129293189813368	-0.115726914483507	0.193157462539063	0.159492447868923	0.215780892400174	0.05686817547309	0.0415416406380205	0.249982997955729	-0.178493163946277	0.261733367799479	0.304902804986979	0.204579345091146	0.142604351601562	0.288303107591146	0.32281349530816	0.196230522000868	0.15191359039265	0.0943896543793401	0.172524584327257	0.0801567532552082	0.163245460542534	-0.011852244405382	0.15713536494647	0.114691776578125	-0.076108332513021	0.378219882330729	0.283922624865451	0.213957424153645	-0.059275124700521	0.129446398637153	0.191206083719618	-0.00587295976996549	0.26069979807147	0.443060677252604	0.183656786584201	0.2591139975	-0.147811428736979	0.327509487683738	0.283469768522859	0.369333579292535	0.291734317313368	-0.053732635821277	0.191903509327257	-0.030780303094618	0.0395512441362845	0.21702892171875	0.145385483111979	0.112160507460937	-0.09537302765191	-0.041291377478299	-0.117086009422743	0.28906287391059	0.216859186271701	-0.078267461809896	-0.211904301446277	-0.05761013390191	-0.316090960821759	-0.498398485435956	-0.169660593663194	-0.0297789680555555	-0.0421976926215275	-0.0435109255555555	0.015087824392361	-0.452845177515432	0.112828923090278	-0.199396363373264	-0.250727717100695	-0.148445904956597	-0.072195095992477	0.0463119532118055	-0.350607956944444	-0.391297534982639	-0.157150904166667	0.0362275105034725	-0.084665298003472	0.0819007567708335	0.00362540283854151	-0.161416023764757	-0.293579183333333	0.007403272482639	-0.132577087326389	-0.236036554947916	-0.120690340234375	-0.013370918359375	-0.02956871796875	0.023894399609375	-0.127548241030093	-0.292126268576389	-0.233286920138889	-0.035387430685764	-0.321919136369357	-0.0627962922743055	-0.080490457638889	-0.175739769618055	-0.091322365827546	0.0701926178819445	0.0450719214988425	0.0372456341189235	-0.275675164652778	-0.227299178654514	-0.475336436475695	-0.195588053229167	-0.415975626059027	-0.1601462046875	0.155254060474537	-0.398911619299768	0.128648120763889	-0.0694013801215275	-0.14322804813368	-0.484097072395833	-0.0880075875868055	-0.272700649357639	-0.264474234534143	-0.117791733159722	-0.013530969878472	0.0417209667534725	-0.245585412586805	0.237427796238426	-0.53423867828125	-0.278098937586805	0.135260554796007	0.0198833790364585	-0.519509609895834	-0.0424409620225695	0.000317465277778012	-0.070723750034722	-0.0478998829427085	0.102317830121528	0.0975011842881945	0.0673792215972225	-0.166415281232639	-0.0420308458072915	0.0414473413194445	-0.262980645034722	0.100417934050926	-0.131652985199653	0.0921928322394675	-0.168711369574653	-0.126930051979167	-0.371950156276041	-0.063065779253472	-0.096730793923611	-0.040442349392361	-0.199355066319444	-0.214681601154514	-0.00624024383680549	-0.434716405738811	0.0055101260069445	0.0486795631944445	-0.051643896701389	-0.113618890190972	0.032079865798611	0.066590253515625	-0.0599927197916665	-0.104309651399884	-0.161833587413194	-0.0836986574652775	-0.176066488537326	-0.09297778125	-0.268075486197916	-0.0990878768460647	-0.14153146521441	-0.332331574305555	0.121996640538194	0.0276993830729165	-0.042265817638889	-0.315498366493056	-0.126776843155382	-0.0650171580729165	-0.2620962015625	0.00447655627893551	0.186837435460069	-0.0725664552083335	0.0028907557074655	-0.404034670529514	0.071286245891204	0.027246526730324	0.1131103375	0.0355110755208335	-0.309955877613811	-0.0643197324652775	-0.287003544887153	-0.21667199765625	-0.0391943200737845	-0.110837758680556	-0.144062734331597	-0.351596269444444	-0.297514619270834	-0.373309251215277	0.0328396321180555	-0.0393640555208335	-0.33449070360243	-0.468127543238812	-0.313833375694444	-0.523103336709104	-0.194365444936342	-0.0544838193287035	-0.0669025438946755	-0.0682157768287035	-0.009617026880787	-0.47755002878858	0.08812407181713	-0.224101214646412	-0.275432568373843	-0.173150756229745	-0.096899947265625	0.0216071019386575	-0.375312808217592	-0.416002386255787	-0.181855755439815	0.0115226592303245	-0.10937014927662	0.0571959054976855	-0.0210794484346065	-0.186120875037905	-0.318284034606481	-0.017301578790509	-0.157281938599537	-0.260741406221065	-0.145395191507523	-0.038075769632523	-0.054273569241898	-0.000810451663772999	-0.152253092303241	-0.316831119849537	-0.257991771412037	-0.060092281958912	-0.346623987642505	-0.0875011435474535	-0.105195308912037	-0.200444620891203	-0.116027217100694	0.0454877666087965	0.0203670702256945	0.0125407828457755	-0.300380015925926	-0.252004029927662	-0.500041287748842	-0.220292904502315	-0.440680477332176	-0.184851055960648	0.130549209201389	-0.423616470572917	0.103943269490741	-0.0941062313946755	-0.167932899406829	-0.508801923668981	-0.112712438859953	-0.297405500630787	-0.289179085807292	-0.14249658443287	-0.03823582115162	0.0170161154803245	-0.270290263859953	0.212722944965278	-0.558943529554398	-0.302803788859954	0.110555703522859	-0.00482147223668949	-0.544214461168982	-0.0671458132957175	-0.02438738599537	-0.09542860130787	-0.0726047342158565	0.07761297884838	0.0727963330150465	0.0426743703240745	-0.191120132505787	-0.0667356970804395	0.0167424900462965	-0.28768549630787	0.075713082777778	-0.156357836472801	0.0674879809663195	-0.193416220847801	-0.151634903252315	-0.39665500754919	-0.08777063052662	-0.121435645196759	-0.065147200665509	-0.224059917592593	-0.239386452427662	-0.0309450951099535	-0.459421257011959	-0.0191947252662035	0.0239747119212965	-0.076348747974537	-0.13832374146412	0.00737501452546299	0.041885402242477	-0.0846975710648145	-0.129014502673032	-0.186538438686342	-0.108403508738425	-0.200771339810474	-0.117682632523148	-0.292780337471064	-0.123792728119213	-0.166236316487558	-0.357036425578704	0.0972917892650465	0.0029945317997685	-0.066970668912037	-0.340203217766203	-0.15148169442853	-0.0897220093460645	-0.286801052835648	-0.0202282949942125	0.162132584186921	-0.0972713064814815	-0.0218140955656825	-0.428739521802662	0.046581394618056	0.00254167545717601	0.088405486226852	0.0108062242476855	-0.33466072888696	-0.0890245837384255	-0.3117083961603	-0.241376848929398	-0.0638991713469325	-0.135542609953704	-0.168767585604745	-0.376301120717592	-0.322219470543981	-0.398014102488426	0.00813478084490749	-0.0640689067939815	-0.359195554875579	-0.49283239451196	-0.338538226967593	-0.37667296955054	-0.236791343942901	-0.249210068508873	-0.250523301442901	-0.191924551494984	-0.659857553402778	-0.0941834527970675	-0.40640873926061	-0.45774009298804	-0.355458280843943	-0.279207471879822	-0.16070042267554	-0.55762033283179	-0.598309910869985	-0.364163280054012	-0.170784865383873	-0.291677673890818	-0.125111619116512	-0.203386973048804	-0.368428399652102	-0.500591559220679	-0.199609103404707	-0.339589463213734	-0.443048930835262	-0.32770271612172	-0.22038329424672	-0.236581093856095	-0.18311797627797	-0.334560616917438	-0.499138644463734	-0.440299296026235	-0.24239980657311	-0.528931512256703	-0.269808668161651	-0.287502833526235	-0.382752145505401	-0.298334741714891	-0.136819758005401	-0.161940454388503	-0.169766741768422	-0.482687540540124	-0.43431155454186	-0.68234881236304	-0.402600429116512	-0.622988001946373	-0.367158580574845	-0.0517583154128085	-0.605923995187114	-0.0783642551234565	-0.276413756008873	-0.350240424021026	-0.691109448283179	-0.295019963474151	-0.479713025244984	-0.471486610421489	-0.324804109047068	-0.220543345765817	-0.165291409133873	-0.452597788474151	0.0304154203510805	-0.741251054168595	-0.485111313474151	-0.0717518210913385	-0.187128996850887	-0.726521985783179	-0.249453337909915	-0.206694910609567	-0.277736125922067	-0.254912258830054	-0.104694545765817	-0.109511191599151	-0.139633154290123	-0.373427657119984	-0.249043221694637	-0.165565034567901	-0.469993020922068	-0.10659444183642	-0.338665361086998	-0.114819543647878	-0.375723745461998	-0.333942427866512	-0.578962532163387	-0.270078155140818	-0.303743169810957	-0.247454725279706	-0.40636744220679	-0.42169397704186	-0.213252619724151	-0.641728781626157	-0.201502249880401	-0.158332812692901	-0.258656272588734	-0.320631266078318	-0.174932510088735	-0.14042212237172	-0.267005095679012	-0.31132202728723	-0.36884596330054	-0.290711033352623	-0.383078864424672	-0.299990157137346	-0.475087862085262	-0.30610025273341	-0.348543841101755	-0.539343950192901	-0.085015735349151	-0.179312992814429	-0.249278193526234	-0.522510742380401	-0.333789219042727	-0.272029533960262	-0.469108577449845	-0.20253581960841	-0.020174940427276	-0.279578831095679	-0.20412162017988	-0.61104704641686	-0.135726129996142	-0.179765849157021	-0.0939020383873455	-0.171501300366512	-0.516968253501157	-0.271332108352623	-0.494015920774498	-0.423684373543596	-0.24620669596113	-0.317850134567901	-0.351075110218943	-0.55860864533179	-0.504526995158179	-0.580321627102623	-0.17417274376929	-0.246376431408179	-0.541503079489776	-0.675139919126157	-0.52084575158179	0.0919465478298611	0.0795278232638891	0.0782145903298611	0.136813340277778	-0.331119661630015	0.234554438975695	-0.0776708474878474	-0.129002201215278	-0.0267203890711806	0.0495304198929396	0.168037469097222	-0.228882441059028	-0.269572019097222	-0.03542538828125	0.157953026388889	0.0370602178819446	0.20362627265625	0.125350918723958	-0.0396905078793403	-0.171853667447917	0.129128788368056	-0.0108515714409723	-0.1143110390625	0.00103517565104165	0.108354597526042	0.0921567979166666	0.145619915494792	-0.00582272514467595	-0.170400752690972	-0.111561404253472	0.0863380851996526	-0.200193620483941	0.0589292236111111	0.0412350582465276	-0.0540142537326389	0.0304031500578706	0.191918133767361	0.166797437384259	0.15897115000434	-0.153949648767361	-0.105573662769097	-0.353610920590278	-0.07386253734375	-0.294250110173611	-0.0384206888020834	0.276979576359954	-0.277186103414352	0.250373636649306	0.0523241357638891	-0.0215025322482639	-0.362371556510417	0.0337179282986111	-0.150975133472222	-0.142748718648727	0.00393378272569445	0.108194546006945	0.163446482638889	-0.123859896701389	0.359153312123843	-0.412513162395833	-0.156373421701389	0.256986070681424	0.141608894921875	-0.397784094010417	0.0792845538628471	0.122042981163195	0.0510017658506946	0.0738256329427081	0.224043346006945	0.219226700173611	0.189104737482639	-0.0446897653472223	0.0796946700781251	0.163172857204861	-0.141255129149305	0.222143449936343	-0.0099274693142361	0.213918348124884	-0.0469858536892361	-0.00520453609375005	-0.250224640390625	0.0586597366319446	0.0249947219618056	0.0812831664930556	-0.0776295504340279	-0.0929560852690974	0.115485272048611	-0.312990889853395	0.127235641892361	0.170405079079861	0.0700816191840276	0.00810662569444445	0.153805381684028	0.188315769401042	0.0617327960937501	0.0174158644855324	-0.0401080715277778	0.0380268584201391	-0.0543409726519097	0.0287477346354166	-0.1463499703125	0.0226376390393519	-0.0198059493289931	-0.210606058420139	0.243722156423611	0.149424898958333	0.0794596982465276	-0.193772850607639	-0.0050513272699653	0.0567083578125001	-0.140370685677083	0.126202072164352	0.308562951345486	0.0491590606770831	0.124616271592882	-0.282309154644097	0.193011761776621	0.148972042615741	0.234835853385417	0.15723659140625	-0.188230361728395	0.0574057834201391	-0.165278029001736	-0.0949464817708334	0.0825311958116321	0.0108877572048611	-0.0223372184461806	-0.229870753559028	-0.175789103385417	-0.251583735329861	0.154565148003472	0.0823614603645831	-0.212765187717014	-0.346402027353395	-0.192107859809028	0.219409448871528	0.2180962159375	0.276694965885417	-0.191238036022377	0.374436064583333	0.0622107781197915	0.010879424392361	0.113161236536458	0.189412045500578	0.307919094704861	-0.089000815451389	-0.129690393489583	0.104456237326389	0.297834651996528	0.176941843489584	0.343507898263889	0.265232544331597	0.100191117728299	-0.031972041840278	0.269010413975694	0.129030054166667	0.025570586545139	0.140916801258681	0.248236223133681	0.232038423524306	0.285501541102431	0.134058900462963	-0.0305191270833335	0.0283202213541665	0.226219710807292	-0.060311994876302	0.19881084921875	0.181116683854167	0.085867371875	0.17028477566551	0.331799759375	0.306679062991898	0.298852775611979	-0.0140680231597225	0.0343079628385415	-0.213729294982639	0.0660190882638889	-0.154368484565972	0.101460936805556	0.416861201967592	-0.137304477806713	0.390255262256945	0.192205761371528	0.118379093359375	-0.222489930902778	0.17359955390625	-0.0110935078645835	-0.002867093041088	0.143815408333333	0.248076171614584	0.303328108246528	0.01602172890625	0.499034937731482	-0.272631536788195	-0.01649179609375	0.396867696289062	0.281490520529514	-0.257902468402778	0.219166179470486	0.261924606770834	0.190883391458333	0.213707258550347	0.363924971614583	0.35910832578125	0.328986363090278	0.0951918602604166	0.219576295685764	0.3030544828125	-0.0013735035416665	0.362025075543982	0.129954156293403	0.353799973732523	0.0928957719184028	0.134677089513889	-0.110343014782986	0.198541362239584	0.164876347569444	0.221164792100695	0.062252075173611	0.0469255403385415	0.25536689765625	-0.173109264245756	0.2671172675	0.3102867046875	0.209963244791667	0.147988251302083	0.293687007291667	0.32819739500868	0.201614421701389	0.157297490093171	0.0997735540798611	0.177908484027778	0.0855406529557292	0.168629360243055	-0.00646834470486099	0.162519264646991	0.120075676278646	-0.0707244328125	0.38360378203125	0.289306524565972	0.219341323854166	-0.053891225	0.134830298337674	0.196589983420139	-0.000489060069444491	0.266083697771991	0.448444576953125	0.189040686284722	0.264497897200521	-0.142427529036458	0.33289338738426	0.28885366822338	0.374717478993056	0.297118217013889	-0.048348736120756	0.197287409027778	-0.025396403394097	0.0449351438368055	0.222412821419271	0.1507693828125	0.117544407161458	-0.089989127951389	-0.035907477777778	-0.111702109722222	0.294446773611111	0.222243085972222	-0.072883562109375	-0.206520401745756	-0.052226234201389	0.205677491371528	0.264276241319444	-0.203656760588349	0.362017340017361	0.0497920535538195	-0.00153930017361099	0.100742511970486	0.176993320934607	0.295500370138889	-0.101419540017361	-0.142109118055555	0.0920375127604169	0.285415927430556	0.164523118923611	0.331089173697917	0.252813819765625	0.0877723931623266	-0.04439076640625	0.256591689409722	0.116611329600695	0.013151861979167	0.128498076692709	0.235817498567709	0.219619698958333	0.273082816536458	0.121640175896991	-0.0429378516493055	0.0159014967881945	0.21380098624132	-0.072730719442274	0.186392124652778	0.168697959288195	0.073448647309028	0.157866051099537	0.319381034809028	0.294260338425926	0.286434051046007	-0.0264867477256945	0.0218892382725695	-0.226148019548611	0.0536003636979169	-0.166787209131944	0.0890422122395836	0.40444247740162	-0.149723202372685	0.377836537690972	0.179787036805556	0.105960368793403	-0.23490865546875	0.161180829340278	-0.0235122324305555	-0.01528581760706	0.131396683767361	0.235657447048612	0.290909383680556	0.00360300434027801	0.48661621316551	-0.285050261354167	-0.028910520659722	0.38444897172309	0.269071795963542	-0.27032119296875	0.206747454904514	0.249505882204862	0.178464666892362	0.201288533984375	0.351506247048611	0.346689601215278	0.316567638524306	0.0827731356944447	0.207157571119792	0.290635758246528	-0.0137922281076385	0.34960635097801	0.117535431727431	0.341381249166551	0.0804770473524308	0.122258364947917	-0.122761739348958	0.186122637673612	0.152457623003472	0.208746067534723	0.049833350607639	0.0345068157725695	0.242948173090278	-0.185527988811728	0.254698542934028	0.297867980121528	0.197544520225695	0.135569526736111	0.281268282725694	0.315778670442709	0.189195697135417	0.144878765527199	0.0873548295138891	0.165489759461806	0.0731219283897572	0.156210635677084	-0.018887069270833	0.150100540081019	0.107656951712674	-0.083143157378472	0.371185057465278	0.2768878	0.206922599288195	-0.066309949565972	0.122411573771702	0.184171258854167	-0.0129077846354165	0.253664973206019	0.436025852387153	0.17662196171875	0.252079172634549	-0.15484625360243	0.320474662818288	0.276434943657408	0.362298754427083	0.284699492447917	-0.060767460686728	0.184868684461806	-0.037815127960069	0.0325164192708335	0.209994096853299	0.138350658246528	0.105125682595486	-0.102407852517361	-0.04832620234375	-0.124120834288194	0.282028049045139	0.20982436140625	-0.085302286675347	-0.218939126311728	-0.064644958767361	0.262963008385417	-0.204969993522377	0.360704107083333	0.0484788206197915	-0.002852533107639	0.0994292790364583	0.175680088000578	0.294187137204861	-0.102732772951389	-0.143422350989584	0.0907242798263889	0.284102694496528	0.163209885989583	0.329775940763889	0.251500586831597	0.0864591602282986	-0.045703999340278	0.255278456475694	0.115298096666667	0.011838629045139	0.127184843758681	0.23450426563368	0.218306466024306	0.271769583602431	0.120326942962963	-0.0442510845833335	0.0145882638541665	0.212487753307291	-0.074043952376302	0.18507889171875	0.167384726354167	0.072135414375	0.15655281816551	0.318067801875	0.292947105491898	0.285120818111979	-0.0277999806597225	0.0205760053385415	-0.227461252482639	0.0522871307638889	-0.168100442065972	0.0877289793055556	0.403129244467592	-0.151036435306713	0.376523304756945	0.178473803871528	0.104647135859375	-0.236221888402778	0.15986759640625	-0.0248254653645835	-0.016599050541088	0.130083450833333	0.234344214114584	0.289596150746528	0.00228977140625	0.485302980231482	-0.286363494288195	-0.03022375359375	0.383135738789062	0.267758563029514	-0.271634425902778	0.205434221970486	0.248192649270834	0.177151433958333	0.199975301050347	0.350193014114583	0.34537636828125	0.315254405590278	0.0814599027604166	0.205844338185764	0.2893225253125	-0.0151054610416665	0.348293118043981	0.116222198793403	0.340068016232523	0.0791638144184028	0.120945132013889	-0.124074972282986	0.184809404739584	0.151144390069444	0.207432834600695	0.048520117673611	0.0331935828385415	0.24163494015625	-0.186841221745756	0.25338531	0.2965547471875	0.196231287291667	0.134256293802083	0.279955049791667	0.31446543750868	0.187882464201389	0.143565532593171	0.0860415965798611	0.164176526527778	0.0718086954557292	0.154897402743055	-0.020200302204861	0.148787307146991	0.106343718778646	-0.0844563903125	0.36987182453125	0.275574567065972	0.205609366354166	-0.0676231825	0.121098340837674	0.182858025920139	-0.0142210175694445	0.252351740271991	0.434712619453125	0.175308728784722	0.250765939700521	-0.156159486536458	0.31916142988426	0.27512171072338	0.360985521493056	0.283386259513889	-0.062080693620756	0.183555451527778	-0.039128360894097	0.0312031863368055	0.208680863919271	0.1370374253125	0.103812449661458	-0.103721085451389	-0.049639435277778	-0.125434067222222	0.280714816111111	0.208511128472222	-0.086615519609375	-0.220252359245756	-0.065958191701389	-0.14637124357446	0.41930285703125	0.107077570567708	0.0557462168402775	0.158028028984375	0.234278837948495	0.352785887152777	-0.0441340230034725	-0.084823601041667	0.149323029774305	0.342701444444445	0.2218086359375	0.388374690711806	0.310099336779514	0.145057910176215	0.0128947506076385	0.313877206423611	0.173896846614583	0.0704373789930555	0.185783593706597	0.293103015581597	0.276905215972222	0.330368333550347	0.178925692910879	0.014347665364583	0.073187013802083	0.271086503255208	-0.0154452024283855	0.243677641666667	0.225983476302083	0.130734164322917	0.215151568113426	0.376666551822917	0.351545855439815	0.343719568059896	0.030798769288194	0.079174755286458	-0.168862502534723	0.110885880711805	-0.109501692118055	0.146327729253472	0.461727994415509	-0.0924376853587965	0.435122054704861	0.237072553819445	0.163245885807291	-0.177623138454861	0.218466346354167	0.033773284583333	0.0419996994068285	0.18868220078125	0.2929429640625	0.348194900694444	0.0608885213541665	0.543901730179398	-0.227764744340278	0.0283749963541665	0.441734488736979	0.326357312977431	-0.213035675954862	0.264032971918402	0.30679139921875	0.23575018390625	0.258574050998263	0.4087917640625	0.403975118229167	0.373853155538195	0.140058652708333	0.26444308813368	0.347921275260416	0.04349328890625	0.406891867991898	0.174820948741319	0.39866676618044	0.137762564366319	0.179543881961805	-0.0654762223350695	0.2434081546875	0.209743140017361	0.266031584548611	0.107118867621528	0.091792332786458	0.300233690104167	-0.128242471797839	0.311984059947917	0.355153497135416	0.254830037239583	0.19285504375	0.338553799739583	0.373064187456597	0.246481214149306	0.202164282541088	0.144640346527778	0.222775276475695	0.130407445403646	0.213496152690972	0.0383984477430555	0.207386057094907	0.164942468726562	-0.0258576403645835	0.428470574479166	0.334173317013889	0.264208116302083	-0.00902443255208349	0.17969709078559	0.241456775868056	0.044377732378472	0.310950490219908	0.493311369401041	0.233907478732639	0.309364689648437	-0.097560736588542	0.377760179832176	0.333720460671296	0.419584271440972	0.341985009461805	-0.00348194367283949	0.242154201475694	0.0194703890538195	0.089801936284722	0.267279613867188	0.195636175260416	0.162411199609375	-0.0451223355034725	0.0089593146701385	-0.0668353172743055	0.339313566059028	0.267109878420139	-0.0280167696614585	-0.16165360929784	-0.0073594417534725	-0.048630144876543	-0.360855431340085	-0.412186785067515	-0.309904972923418	-0.233654163959298	-0.115147114755016	-0.512067024911266	-0.55275660294946	-0.318609972133488	-0.125231557463349	-0.246124365970293	-0.0795583111959875	-0.15783366512828	-0.322875091731578	-0.455038251300155	-0.154055795484182	-0.29403615529321	-0.397495622914738	-0.282149408201196	-0.174829986326196	-0.191027785935571	-0.137564668357446	-0.289007308996914	-0.45358533654321	-0.39474598810571	-0.196846498652585	-0.483378204336179	-0.224255360241127	-0.24194952560571	-0.337198837584877	-0.252781433794367	-0.0912664500848765	-0.116387146467979	-0.124213433847898	-0.437134232619599	-0.388758246621335	-0.636795504442516	-0.357047121195988	-0.577434694025849	-0.321605272654321	-0.00620500749228403	-0.560370687266589	-0.032810947202932	-0.230860448088349	-0.304687116100502	-0.645556140362655	-0.249466655553627	-0.43415971732446	-0.425933302500965	-0.279250801126543	-0.174990037845293	-0.119738101213349	-0.407044480553627	0.075968728271605	-0.695697746248071	-0.439558005553627	-0.026198513170814	-0.141575688930363	-0.680968677862654	-0.203900029989391	-0.161141602689043	-0.232182818001543	-0.20935895090953	-0.059141237845293	-0.0639578836786265	-0.0940798463695985	-0.32787434919946	-0.203489913774113	-0.120011726647377	-0.424439713001543	-0.061041133915895	-0.293112053166474	-0.0692662357273535	-0.330170437541474	-0.288389119945988	-0.533409224242863	-0.224524847220293	-0.258189861890432	-0.201901417359182	-0.360814134286266	-0.376140669121335	-0.167699311803627	-0.596175473705633	-0.155948941959877	-0.112779504772377	-0.21310296466821	-0.275077958157793	-0.12937920216821	-0.094868814451196	-0.221451787758488	-0.265768719366705	-0.323292655380015	-0.245157725432099	-0.337525556504147	-0.254436849216821	-0.429534554164738	-0.260546944812886	-0.302990533181231	-0.493790642272377	-0.0394624274286265	-0.133759684893905	-0.20372488560571	-0.476957434459876	-0.288235911122203	-0.226476226039738	-0.423555269529321	-0.156982511687886	0.0253783674932485	-0.234025523175155	-0.158568312259356	-0.565493738496335	-0.090172822075617	-0.134212541236497	-0.048348730466821	-0.125947992445988	-0.471414945580633	-0.225778800432099	-0.448462612853973	-0.378131065623071	-0.200653388040606	-0.272296826647377	-0.305521802298418	-0.513055337411266	-0.458973687237655	-0.534768319182099	-0.128619435848766	-0.200823123487655	-0.495949771569252	-0.629586611205633	-0.475292443661266	0.204818669265625	0.153487315538194	0.255769127682292	0.332019936646412	0.450526985850695	0.0536070756944445	0.01291749765625	0.247064128472222	0.440442543142361	0.319549734635417	0.486115789409722	0.40784043547743	0.242799008874132	0.110635849305555	0.411618305121528	0.2716379453125	0.168178477690972	0.283524692404514	0.390844114279514	0.374646314670139	0.428109432248264	0.276666791608796	0.1120887640625	0.1709281125	0.368827601953125	0.0822958962695315	0.341418740364583	0.323724575	0.228475263020833	0.312892666811343	0.474407650520833	0.449286954137731	0.441460666757812	0.128539867986111	0.176915853984375	-0.0711214038368055	0.208626979409722	-0.0117605934201385	0.244068827951389	0.559469093113426	0.00530341333912049	0.532863153402778	0.334813652517362	0.260986984505208	-0.0798820397569445	0.316207445052083	0.13151438328125	0.139740798104745	0.286423299479167	0.390684062760417	0.445935999392362	0.158629620052083	0.641642828877315	-0.130023645642361	0.126116095052083	0.539475587434896	0.424098411675347	-0.115294577256945	0.36177407061632	0.404532497916667	0.333491282604167	0.35631514969618	0.506532862760417	0.501716216927083	0.471594254236111	0.23779975140625	0.362184186831597	0.445662373958333	0.141234387604167	0.504632966689815	0.272562047439236	0.496407864878356	0.235503663064236	0.277284980659722	0.0322648763628475	0.341149253385417	0.307484238715278	0.363772683246528	0.204859966319444	0.189533431484375	0.397974788802083	-0.0305013730999225	0.409725158645833	0.452894595833333	0.3525711359375	0.290596142447917	0.4362948984375	0.470805286154514	0.344222312847222	0.299905381239005	0.242381445225695	0.320516375173611	0.228148544101563	0.311237251388889	0.136139546440972	0.305127155792824	0.262683567424479	0.0718834583333335	0.526211673177083	0.431914415711805	0.361949215	0.0887166661458335	0.277438189483507	0.339197874565973	0.142118831076389	0.408691588917824	0.591052468098958	0.331648577430555	0.407105788346354	0.000180362109374999	0.475501278530093	0.431461559369213	0.517325370138889	0.439726108159722	0.0942591550250775	0.339895300173611	0.117211487751736	0.187543034982639	0.365020712565104	0.293377273958333	0.260152298307292	0.0526187631944445	0.106700413368055	0.0309057814236115	0.437054664756944	0.364850977118055	0.0697243290364585	-0.0639125105999225	0.0903816569444445	-0.158737970925347	-0.0564561587812502	0.01979465018287	0.138301699387153	-0.258618210769098	-0.299307788807292	-0.0651611579913196	0.12821725667882	0.007324448171875	0.17389050294618	0.0956151490138885	-0.0694262775894099	-0.201589437157986	0.099393018657986	-0.0405873411510419	-0.144046808772569	-0.028700594059028	0.078618827815972	0.062421028206597	0.115884145784722	-0.0355584948547455	-0.200136522401042	-0.141297173963542	0.056602315489583	-0.22992939019401	0.0291934539010415	0.011499288536458	-0.0837500234427085	0.000667380347800998	0.162182364057292	0.13706166767419	0.12923538029427	-0.183685418477431	-0.135309432479167	-0.383346690300348	-0.10359830705382	-0.32398587988368	-0.068156458512153	0.247243806649884	-0.306921873124421	0.220637866939236	0.0225883660538195	-0.0512383019583335	-0.392107326220486	0.0039821585885415	-0.180710903182292	-0.172484488358796	-0.0258019869843751	0.078458776296875	0.13371071292882	-0.153595666411458	0.329417542413773	-0.442248932105903	-0.186109191411458	0.227250300971354	0.111873125211806	-0.427519863720487	0.0495487841527775	0.092307211453125	0.021265996140625	0.0440898632326385	0.194307576296875	0.189490930463542	0.15936896777257	-0.0744255350572919	0.0499589003680555	0.133437087494791	-0.170990898859375	0.192407680226273	-0.0396632390243057	0.184182578414815	-0.0767216233993057	-0.0349403058038196	-0.279960410100695	0.028923966921875	-0.00474104774826405	0.051547396782986	-0.107365320144097	-0.122691854979167	0.0857495023385415	-0.342726659563464	0.0974998721822915	0.140669309369791	0.040345849473958	-0.0216291440156251	0.124069611973958	0.158579999690972	0.0319970263836805	-0.0123199052245372	-0.0698438412378474	0.0082910887100695	-0.0840767423619793	-0.000988035074652997	-0.17608574002257	-0.00709813067071775	-0.0495417190390627	-0.240341828130208	0.213986386713541	0.119689129248263	0.049723928536458	-0.223508620317708	-0.0347870969800349	0.0269725881024305	-0.170106455387153	0.0964663024542825	0.278827181635416	0.0194232909670135	0.0948805018828125	-0.312044924354167	0.163275992066551	0.119236272905671	0.205100083675347	0.12750082169618	-0.217966131438464	0.0276700137100695	-0.195013798711805	-0.124682251480903	0.0527954261015625	-0.0188480125052085	-0.0520729881562502	-0.259606523269097	-0.205524873095487	-0.281319505039931	0.124829378293402	0.0526256906545135	-0.242500957427083	-0.376137797063465	-0.221843629519098	-0.107787512508681	-0.0315367035445605	0.086970345659722	-0.309949564496528	-0.350639142534723	-0.11649251171875	0.076885902951389	-0.0440069055555555	0.12255914921875	0.044283795286458	-0.12075763131684	-0.252920790885417	0.0480616649305555	-0.0919186948784723	-0.1953781625	-0.0800319477864584	0.0272874740885415	0.0110896744791665	0.0645527920572915	-0.086889848582176	-0.251467876128472	-0.192628527690972	0.0052709617621525	-0.281260743921441	-0.022137899826389	-0.0398320651909725	-0.135081377170139	-0.0506639733796295	0.110851010329861	0.085730313946759	0.07790402656684	-0.235016772204862	-0.186640786206598	-0.434678044027778	-0.15492966078125	-0.375317233611111	-0.119487812239583	0.195912452922453	-0.358253226851852	0.169306513211805	-0.028742987673611	-0.102569655685764	-0.443438679947917	-0.047349195138889	-0.232042256909722	-0.223815842086227	-0.0771333407118057	0.0271274225694445	0.082379359201389	-0.204927020138889	0.278086188686342	-0.493580285833333	-0.237440545138889	0.175918947243924	0.060541771484375	-0.478851217447917	-0.001782569574653	0.0409758577256945	-0.0300653575868055	-0.007241490494792	0.142976222569445	0.138159576736111	0.108037614045139	-0.125756888784722	-0.001372453359375	0.082105733767361	-0.222322252586805	0.141076326498842	-0.0909945927517362	0.132851224687384	-0.128052977126736	-0.0862716595312502	-0.331291763828125	-0.0224073868055555	-0.0560724014756945	0.000216043055555504	-0.158696673871528	-0.174023208706597	0.034418148611111	-0.394058013290895	0.046168518454861	0.089337955642361	-0.0109855042534725	-0.0729604977430557	0.0727382582465275	0.107248645963542	-0.01933432734375	-0.0636512589519677	-0.121175194965278	-0.043040265017361	-0.13540809608941	-0.0523193888020835	-0.22741709375	-0.0584294843981482	-0.100873072766493	-0.291673181857639	0.162655032986111	0.068357775520833	-0.0016074251909725	-0.274839974045139	-0.0861184507074654	-0.024358765625	-0.221437809114583	0.045134948726852	0.227495827907986	-0.031908062760417	0.043549148155382	-0.363376278081597	0.11194463833912	0.0679049191782405	0.153768729947916	0.07616946796875	-0.269297485165895	-0.023661340017361	-0.246345152439236	-0.176013605208334	0.001464072374132	-0.070179366232639	-0.103404341883681	-0.310937876996528	-0.256856226822917	-0.332650858767361	0.073498024565972	0.001294336927083	-0.293832311154514	-0.427469150790895	-0.273174983246528	0.0707451085995368	0.189252157803819	-0.207667752352431	-0.248357330390625	-0.0142106995746528	0.179167715095486	0.0582749065885418	0.224840961362847	0.146565607430555	-0.0184758191727431	-0.15063897874132	0.150343477074653	0.010363117265625	-0.0930963503559027	0.0222498643576389	0.129569286232639	0.113371486623264	0.166834604201389	0.0153919635619213	-0.149186063984375	-0.0903467155468752	0.10755277390625	-0.178978931777344	0.0801439123177083	0.0624497469531248	-0.0327995650260417	0.0516178387644678	0.213132822473958	0.188012126090856	0.180185838710937	-0.132734960060764	-0.0843589740625002	-0.332396231883681	-0.0526478486371528	-0.273035421467014	-0.0172060000954861	0.298194265066551	-0.255971414707755	0.271588325355903	0.0735388244704863	-0.00028784354166667	-0.34115686780382	0.0549326170052083	-0.129760444765625	-0.12153402994213	0.0251484714322917	0.129409234713542	0.184661171345486	-0.102645207994792	0.38036800083044	-0.391298473689236	-0.135158732994792	0.278200759388021	0.162823583628472	-0.37656940530382	0.100499242569444	0.143257669869792	0.0722164545572918	0.0950403216493053	0.245258034713542	0.240441388880208	0.210319426189236	-0.023475076640625	0.100909358784722	0.184387545911458	-0.120040440442708	0.24335813864294	0.0112872193923611	0.235133036831481	-0.0257711649826389	0.0160101526128472	-0.229009951684028	0.0798744253385418	0.0462094106684028	0.102497855199653	-0.0564148617274307	-0.0717413965625002	0.136699960755208	-0.291776201146798	0.148450330598958	0.191619767786458	0.0912963078906248	0.0293213144010417	0.175020070390625	0.209530458107639	0.0829474848003473	0.0386305531921296	-0.0188933828211806	0.0592415471267363	-0.0331262839453125	0.0499624233420138	-0.125135281605903	0.0438523277459491	0.00140873937760417	-0.189391369713542	0.264936845130208	0.17063958766493	0.100674386953125	-0.172558161901042	0.0161633614366319	0.0779230465190973	-0.119155996970486	0.147416760870949	0.329777640052083	0.0703737493836803	0.145830960299479	-0.2610944659375	0.214226450483218	0.170186731322338	0.256050542092014	0.178451280112847	-0.167015673021798	0.0786204721267363	-0.144063340295139	-0.0737317930642362	0.103745884518229	0.0321024459114583	-0.00112252973958336	-0.208656064852431	-0.15457441467882	-0.230369046623264	0.175779836710069	0.10357614907118	-0.191550499010417	-0.325187338646798	-0.170893171102431	0.26550296676794	-0.13141694338831	-0.172106521426505	0.0620401093894674	0.255418524059607	0.134525715552662	0.301091770326967	0.222816416394676	0.0577749897913771	-0.0743881697771995	0.226594286038773	0.0866139262297452	-0.0168455413917825	0.0985006733217591	0.205820095196759	0.189622295587384	0.243085413165509	0.0916427725260415	-0.072935255020255	-0.014095906582755	0.18380358287037	-0.102728122813223	0.156394721281829	0.138700555917245	0.0434512439380785	0.127868647728588	0.289383631438078	0.264262935054976	0.256436647675058	-0.056484151096644	-0.00810816509838	-0.25614542291956	0.0236029603269674	-0.196784612502893	0.0590448088686341	0.374445074030671	-0.179720605743634	0.347839134320023	0.149789633434606	0.0759629654224535	-0.264906058839699	0.131183425969328	-0.053509635801505	-0.0452832209780095	0.101399280396412	0.205660043677662	0.260911980309606	-0.0263943990306715	0.45661880979456	-0.315047664725116	-0.0589079240306715	0.354451568352141	0.239074392592592	-0.3003185963397	0.176750051533564	0.219508478833912	0.148467263521412	0.171291130613425	0.321508843677662	0.316692197844329	0.286570235153357	0.0527757323234952	0.177160167748843	0.260638354875579	-0.043789631478588	0.31960894760706	0.0875380283564813	0.311383845795602	0.0504796439814813	0.0922609615769674	-0.152759142719907	0.156125234302662	0.122460219632523	0.178748664163773	0.0198359472366895	0.00450941240162001	0.212950769719329	-0.215525392182677	0.224701139563079	0.267870576750579	0.167547116854745	0.105572123365162	0.251270879354745	0.285781267071759	0.159198293764468	0.11488136215625	0.0573574261429396	0.135492356090856	0.0431245250188077	0.126213232306134	-0.0488844726417825	0.120103136710069	0.0776595483417243	-0.113140560749421	0.341187654094328	0.24689039662905	0.176925195917245	-0.0963073529369215	0.0924141704007521	0.154173855483217	-0.042905188006366	0.22366756983507	0.406028449016203	0.146624558347801	0.2220817692636	-0.18484365697338	0.290477259447338	0.246437540286458	0.332301351056134	0.254702089076968	-0.0907648640576775	0.154871281090857	-0.0678125313310185	0.002519015899884	0.17999669348235	0.108353254875578	0.0751282792245368	-0.13240525588831	-0.0783236057146995	-0.154118237659144	0.252030645674189	0.179826958035301	-0.115299690046296	-0.248936529682677	-0.0946423621383105	-0.012909894184028	-0.0535994722222225	0.18054715859375	0.373925573263889	0.253032764756944	0.41959881953125	0.341323465598958	0.17628203899566	0.044118879427083	0.345101335243056	0.205120975434028	0.1016615078125	0.217007722526042	0.324327144401041	0.308129344791667	0.361592462369791	0.210149821730324	0.0455717941840275	0.104411142621528	0.302310632074652	0.015778926391059	0.274901770486111	0.257207605121528	0.161958293142361	0.24637569693287	0.407890680642361	0.382769984259259	0.37494369687934	0.0620228981076385	0.110398884105902	-0.137638373715278	0.14211000953125	-0.078277563298611	0.177551858072917	0.492952123234954	-0.061213556539352	0.466346183524305	0.268296682638889	0.194470014626736	-0.146399009635417	0.249690475173611	0.0649974134027775	0.073223828226273	0.219906329600694	0.324167092881945	0.379419029513889	0.092112650173611	0.575125858998842	-0.196540615520833	0.059599125173611	0.472958617556424	0.357581441796875	-0.181811547135417	0.295257100737847	0.338015528038195	0.266974312725694	0.289798179817708	0.440015892881945	0.435199247048611	0.405077284357639	0.171282781527778	0.295667216953125	0.379145404079861	0.0747174177256945	0.438115996811343	0.206045077560764	0.429890894999884	0.168986693185764	0.21076801078125	-0.034252093515625	0.274632283506945	0.240967268836805	0.297255713368056	0.138342996440972	0.123016461605903	0.331457818923611	-0.097018342978395	0.343208188767361	0.386377625954861	0.286054166059028	0.224079172569444	0.369777928559027	0.404288316276042	0.27770534296875	0.233388411360532	0.175864475347222	0.253999405295139	0.16163157422309	0.244720281510416	0.0696225765625	0.238610185914352	0.196166597546007	0.00536648845486101	0.459694703298611	0.365397445833333	0.295432245121527	0.022199696267361	0.210921219605035	0.2726809046875	0.0756018611979165	0.342174619039352	0.524535498220486	0.265131607552083	0.340588818467882	-0.0663366077690975	0.40898430865162	0.36494458949074	0.450808400260416	0.37320913828125	0.027742185146605	0.273378330295139	0.050694517873264	0.121026065104166	0.298503742686632	0.226860304079861	0.193635328428819	-0.013898206684028	0.040183443489583	-0.035611188454861	0.370537694878472	0.298334007239583	0.00320735915798601	-0.130429480478395	0.023864687065972	-0.450519382378472	-0.2163727515625	-0.022994336892361	-0.143887145399305	0.022678909375	-0.055596444557292	-0.22063787116059	-0.352801030729167	-0.0518185749131945	-0.191798934722222	-0.29525840234375	-0.179912187630208	-0.0725927657552085	-0.0887905653645835	-0.0353274477864585	-0.186770088425926	-0.351348115972222	-0.292508767534722	-0.0946092780815975	-0.381140983765191	-0.122018139670139	-0.139712305034722	-0.234961617013889	-0.15054421322338	0.010970770486111	-0.014149925896991	-0.02197621327691	-0.334897012048611	-0.286521026050348	-0.534558283871528	-0.254809900625	-0.475197473454861	-0.219368052083333	0.0960322130787035	-0.458133466695602	0.0694262733680555	-0.128623227517361	-0.202449895529514	-0.543318919791667	-0.147229434982639	-0.331922496753473	-0.323696081929977	-0.177013580555556	-0.0727528172743055	-0.017500880642361	-0.304807259982639	0.178205948842593	-0.593460525677084	-0.337320784982639	0.0760387074001735	-0.039338468359375	-0.578731457291667	-0.101662809418403	-0.0589043821180555	-0.129945597430556	-0.107121730338542	0.0430959827256945	0.038279336892361	0.00815737420138901	-0.225637128628472	-0.101252693203125	-0.017774506076389	-0.322202492430555	0.0411960866550925	-0.190874832595486	0.032970984843634	-0.227933216970486	-0.186151899375	-0.431172003671875	-0.122287626649305	-0.155952641319445	-0.0996641967881945	-0.258576913715278	-0.273903448550347	-0.065462091232639	-0.493938253134645	-0.053711721388889	-0.010542284201389	-0.110865744097222	-0.172840737586806	-0.0271419815972225	0.0073684061197915	-0.1192145671875	-0.163531498795718	-0.221055434809028	-0.142920504861111	-0.23528833593316	-0.152199628645834	-0.32729733359375	-0.158309724241898	-0.200753312610243	-0.391553421701389	0.062774793142361	-0.031522464322917	-0.101487665034722	-0.374720213888889	-0.185998690551215	-0.12423900546875	-0.321318048958333	-0.054745291116898	0.127615588064236	-0.131788302604167	-0.056331091688368	-0.463256517925347	0.0120643984953705	-0.0319753206655095	0.0538884901041665	-0.023710771875	-0.369177725009645	-0.123541579861111	-0.346225392282986	-0.275893845052083	-0.098416167469618	-0.170059606076389	-0.203284581727431	-0.410818116840278	-0.356736466666667	-0.432531098611111	-0.026382215277778	-0.098585902916667	-0.393712550998264	-0.527349390634645	-0.373055223090278	-0.257062329600695	-0.0636839149305555	-0.1845767234375	-0.0180106686631945	-0.0962860225954865	-0.261327449198785	-0.393490608767362	-0.092508152951389	-0.232488512760417	-0.335947980381945	-0.220601765668403	-0.113282343793403	-0.129480143402778	-0.076017025824653	-0.227459666464121	-0.392037694010417	-0.333198345572917	-0.135298856119792	-0.421830561803386	-0.162707717708334	-0.180401883072917	-0.275651195052084	-0.191233791261574	-0.0297188075520835	-0.0548395039351855	-0.0626657913151045	-0.375586590086806	-0.327210604088542	-0.575247861909723	-0.295499478663195	-0.515887051493055	-0.260057630121528	0.055342635040509	-0.498823044733796	0.028736695329861	-0.169312805555556	-0.243139473567709	-0.584008497829862	-0.187919013020833	-0.372612074791667	-0.364385659968172	-0.21770315859375	-0.1134423953125	-0.0581904586805555	-0.345496838020834	0.137516370804398	-0.634150103715278	-0.378010363020833	0.035349129361979	-0.0800280463975695	-0.619421035329861	-0.142352387456598	-0.09959396015625	-0.17063517546875	-0.147811308376737	0.0024064046875	-0.00241024114583349	-0.0325322038368055	-0.266326706666667	-0.14194227124132	-0.0584640841145835	-0.36289207046875	0.000506508616897994	-0.231564410633681	-0.0077185931945605	-0.268622795008681	-0.226841477413195	-0.47186158171007	-0.1629772046875	-0.196642219357639	-0.140353774826389	-0.299266491753473	-0.314593026588542	-0.106151669270833	-0.53462783117284	-0.0944012994270835	-0.0512318622395835	-0.151555322135417	-0.213530315625	-0.067831559635417	-0.033321171918403	-0.159904145225695	-0.204221076833912	-0.261745012847222	-0.183610082899305	-0.275977913971354	-0.192889206684028	-0.367986911631945	-0.198999302280093	-0.241442890648438	-0.432242999739583	0.0220852151041665	-0.0722120423611115	-0.142177243072917	-0.415409791927083	-0.22668826858941	-0.164928583506945	-0.362007626996528	-0.0954348691550925	0.0869260100260415	-0.172477880642361	-0.0970206697265625	-0.503946095963542	-0.028625179542824	-0.072664898703704	0.013198912065972	-0.0644003499131945	-0.40986730304784	-0.164231157899306	-0.38691497032118	-0.316583423090278	-0.139105745507813	-0.210749184114584	-0.243974159765625	-0.451507694878473	-0.397426044704862	-0.473220676649306	-0.0670717933159725	-0.139275480954862	-0.434402129036458	-0.56803896867284	-0.413744801128473	0.170462715885417	0.0495699073784724	0.216135962152778	0.137860608220486	-0.0271808183828125	-0.159343977951389	0.141638477864583	0.00165811805555555	-0.101801349565972	0.0135448651475695	0.120864287022569	0.104666487413194	0.158129604991319	0.00668696435185185	-0.157891063194445	-0.0990517147569446	0.0988477746961804	-0.187683930987413	0.0714389131076389	0.0537447477430554	-0.0415045642361111	0.0429128395543984	0.204427823263889	0.179307126880787	0.171480839500868	-0.141439959270834	-0.0930639732725696	-0.34110123109375	-0.0613528478472222	-0.281740420677083	-0.0259109993055556	0.289489265856481	-0.264676413917824	0.262883326145833	0.0648338252604169	-0.0089928427517361	-0.349861867013889	0.0462276177951389	-0.138465443975695	-0.130239029152199	0.0164434722222222	0.120704235503472	0.175956172135417	-0.111350207204861	0.37166300162037	-0.400003472899306	-0.143863732204861	0.269495760177951	0.154118584418403	-0.385274404513889	0.0917942433593749	0.134552670659722	0.0635114553472224	0.0863353224392359	0.236553035503472	0.231736389670139	0.201614426979167	-0.0321800758506944	0.0922043595746529	0.175682546701389	-0.128745439652778	0.23465313943287	0.0025822201822917	0.226428037621412	-0.0344761641927083	0.00730515340277775	-0.237714950894097	0.0711694261284724	0.0375044114583334	0.0937928559895834	-0.0651198609375001	-0.0804463957725696	0.127994961545139	-0.300481200356867	0.139745331388889	0.182914768576389	0.0825913086805554	0.0206163151909722	0.166315071180555	0.200825458897569	0.0742424855902779	0.0299255539820602	-0.02759838203125	0.0505365479166669	-0.041831283155382	0.0412574241319444	-0.133840280815972	0.0351473285358797	-0.00729625983246526	-0.198096368923611	0.256231845920139	0.161934588454861	0.0919693877430554	-0.181263161111111	0.0074583622265625	0.0692180473090279	-0.127860996180556	0.13871176166088	0.321072640842014	0.0616687501736109	0.13712596108941	-0.26979946514757	0.205521451273148	0.161481732112268	0.247345542881944	0.169746280902778	-0.175720672231867	0.0699154729166669	-0.152768339505208	-0.0824367922743056	0.0950408853081599	0.0233974467013889	-0.00982752894965279	-0.2173610640625	-0.163279413888889	-0.239074045833333	0.1670748375	0.0948711498611109	-0.200255498220486	-0.333892337856867	-0.1795981703125	0.242948322048611	0.409514376822917	0.331239022890625	0.166197596287327	0.03403443671875	0.335016892534722	0.195036532725695	0.091577065104167	0.206923279817709	0.314242701692709	0.298044902083334	0.351508019661459	0.200065379021991	0.0354873514756945	0.0943266999131945	0.29222618936632	0.00569448368272601	0.264817327777778	0.247123162413194	0.151873850434028	0.236291254224538	0.397806237934028	0.372685541550926	0.364859254171007	0.0519384553993055	0.10031444139757	-0.147722816423611	0.132025566822917	-0.088362006006944	0.167467415364584	0.48286768052662	-0.071297999247685	0.456261740815972	0.258212239930556	0.184385571918403	-0.15648345234375	0.239606032465278	0.0549129706944445	0.06313938551794	0.209821886892361	0.314082650173611	0.369334586805556	0.082028207465278	0.56504141629051	-0.206625058229166	0.049514682465278	0.46287417484809	0.347496999088542	-0.19189598984375	0.285172658029514	0.327931085329861	0.256889870017362	0.279713737109375	0.429931450173612	0.425114804340278	0.394992841649306	0.161198338819445	0.285582774244792	0.369060961371528	0.0646329750173615	0.42803155410301	0.195960634852431	0.419806452291551	0.158902250477431	0.200683568072917	-0.044336536223958	0.264547840798611	0.230882826128472	0.287171270659722	0.128258553732639	0.11293201889757	0.321373376215278	-0.107102785686728	0.333123746059028	0.376293183246528	0.275969723350694	0.213994729861111	0.359693485850694	0.394203873567708	0.267620900260417	0.223303968652199	0.165780032638889	0.243914962586806	0.151547131514757	0.234635838802083	0.059538133854167	0.228525743206019	0.186082154837674	-0.00471795425347199	0.449610260590278	0.355313003125	0.285347802413195	0.012115253559028	0.200836776896702	0.262596461979167	0.0655174184895835	0.332090176331019	0.514451055512153	0.25504716484375	0.330504375759549	-0.0764210504774305	0.398899865943288	0.354860146782408	0.440723957552083	0.363124695572917	0.017657742438272	0.263293887586806	0.040610075164931	0.110941622395833	0.288419299978299	0.216775861371528	0.183550885720486	-0.023982649392361	0.03009900078125	-0.045695631163194	0.360453252170139	0.28824956453125	-0.006877083550347	-0.140513923186728	0.013780244357639	0.288621568315973	0.21034621438368	0.0453047877803821	-0.0868583717881945	0.214124084027778	0.0741437242187502	-0.0293157434027775	0.086030471310764	0.193349893185764	0.177152093576389	0.230615211154514	0.0791725705150464	-0.08540545703125	-0.02656610859375	0.171333380859375	-0.115198324824218	0.143924519270833	0.12623035390625	0.0309810419270835	0.115398445717593	0.276913429427084	0.251792733043982	0.243966445664063	-0.068954353107639	-0.020578367109375	-0.268615624930556	0.0111327583159724	-0.209254814513888	0.046574606857639	0.361974872019676	-0.19219080775463	0.335368932309028	0.137319431423611	0.0634927634114585	-0.277376260850695	0.118713223958334	-0.0659798378125	-0.0577534229890045	0.0889290783854168	0.193189841666667	0.248441778298611	-0.0388646010416665	0.444148607783565	-0.327517866736111	-0.0713781260416665	0.341981366341146	0.226604190581598	-0.312788798350695	0.16427984952257	0.207038276822917	0.135997061510417	0.15882092860243	0.309038641666667	0.304221995833334	0.274100033142362	0.0403055303125001	0.164689965737847	0.248168152864583	-0.056259833489583	0.307138745596065	0.0750678263454863	0.298913643784606	0.0380094419704863	0.0797907595659723	-0.165229344730903	0.143655032291667	0.109990017621528	0.166278462152778	0.0073657452256945	-0.007960789609375	0.200480567708334	-0.227995594193672	0.212230937552083	0.255400374739583	0.15507691484375	0.0931019213541668	0.23880067734375	0.273311065060764	0.146728091753473	0.102411160145255	0.0448872241319446	0.123022154079862	0.0306543230078126	0.113743030295139	-0.0613546746527775	0.107632934699074	0.0651893463307293	-0.125610762760416	0.328717452083333	0.234420194618055	0.16445499390625	-0.108777554947916	0.0799439683897571	0.141703653472222	-0.055375390017361	0.211197367824075	0.393558247005208	0.134154356336806	0.209611567252604	-0.197313858984375	0.278007057436343	0.233967338275463	0.319831149045139	0.242231887065972	-0.103235066068672	0.142401079079861	-0.0802827333420135	-0.00995118611111101	0.167526491471355	0.0958830528645835	0.0626580772135418	-0.144875457899306	-0.0907938077256945	-0.166588439670139	0.239560443663194	0.167356756024305	-0.127769892057292	-0.261406731693673	-0.107112564149306	0.376912269157986	0.211870842554688	0.079707682986111	0.380690138802083	0.240709778993056	0.137250311371528	0.25259652608507	0.35991594796007	0.343718148350694	0.39718126592882	0.245738625289352	0.0811605977430555	0.139999946180556	0.33789943563368	0.051367729950087	0.310490574045139	0.292796408680556	0.197547096701389	0.281964500491898	0.443479484201389	0.418358787818287	0.410532500438368	0.0976117016666665	0.14598768766493	-0.10204957015625	0.177698813090278	-0.042688759739583	0.213140661631945	0.528540926793981	-0.025624752980324	0.501934987083334	0.303885486197917	0.230058818185764	-0.110810206076389	0.285279278732639	0.100586216961806	0.108812631785301	0.255495133159722	0.359755896440973	0.415007833072917	0.127701453732639	0.61071466255787	-0.160951811961805	0.095187928732639	0.508547421115451	0.393170245355903	-0.146222743576389	0.330845904296875	0.373604331597223	0.302563116284722	0.325386983376736	0.475604696440972	0.470788050607639	0.440666087916667	0.206871585086806	0.331256020512153	0.414734207638889	0.110306221284722	0.47370480037037	0.241633881119792	0.465479698558912	0.204575496744792	0.246356814340278	0.00133671004340299	0.310221087065973	0.276556072395833	0.332844516927084	0.1739318	0.15860526516493	0.367046622482639	-0.061429539419367	0.378796992326389	0.421966429513889	0.321642969618055	0.259667976128472	0.405366732118056	0.43987711983507	0.313294146527778	0.26897721491956	0.21145327890625	0.289588208854167	0.197220377782118	0.280309085069445	0.105211380121528	0.27419898947338	0.231755401105035	0.040955292013889	0.495283506857639	0.400986249392361	0.331021048680555	0.057788499826389	0.246510023164063	0.308269708246528	0.111190664756945	0.37776342259838	0.560124301779514	0.300720411111111	0.37617762202691	-0.0307478042100695	0.444573112210648	0.400533393049769	0.486397203819445	0.408797941840278	0.063330988705633	0.308967133854167	0.086283321432292	0.156614868663194	0.33409254624566	0.262449107638889	0.229224131987847	0.021690596875	0.075772247048611	-2.23848958330053e-05	0.4061264984375	0.333922810798611	0.038796162717014	-0.094840676919367	0.059453490625	0.133595488622396	0.00143232905381901	0.302414784869792	0.162434425060764	0.058974957439236	0.174321172152778	0.281640594027778	0.265442794418403	0.318905911996528	0.16746327135706	0.00288524381076352	0.0617245922482635	0.259624081701389	-0.026907623982205	0.232215220112847	0.214521054748263	0.119271742769097	0.203689146559607	0.365204130269097	0.340083433885995	0.332257146506076	0.0193363477343745	0.0677123337326385	-0.180324924088542	0.0994234591579859	-0.120964113671875	0.134865307699653	0.45026557286169	-0.103900106912616	0.423659633151041	0.225610132265625	0.151783464253472	-0.189085560008681	0.207003924800347	0.0223108630295135	0.030537277853009	0.17721977922743	0.28148054250868	0.336732479140625	0.049426099800347	0.532439308625579	-0.239227165894097	0.016912574800347	0.43027206718316	0.314894891423611	-0.224498097508681	0.252570550364583	0.29532897766493	0.224287762352431	0.247111629444444	0.39732934250868	0.392512696675347	0.362390733984375	0.128596231154514	0.252980666579861	0.336458853706597	0.0320308673524305	0.395429446438079	0.1633585271875	0.38720434462662	0.1263001428125	0.168081460407986	-0.076938643888889	0.23194573313368	0.198280718463541	0.254569162994791	0.095656446067708	0.0803299112326385	0.288771268550347	-0.139704893351659	0.300521638394097	0.343691075581597	0.243367615685764	0.18139262219618	0.327091378185764	0.361601765902777	0.235018792595486	0.190701860987268	0.133177924973958	0.211312854921875	0.118945023849826	0.202033731137153	0.026936026189236	0.195923635541088	0.153480047172743	-0.037320061918403	0.417008152925347	0.322710895460069	0.252745694748264	-0.020486854105903	0.168234669231771	0.229994354314236	0.0329153108246525	0.299488068666088	0.481848947847222	0.222445057178819	0.297902268094618	-0.109023158142361	0.366297758278357	0.322258039117477	0.408121849887152	0.330522587907986	-0.014944365226659	0.230691779921875	0.00800796750000002	0.0783395147309025	0.255817192313368	0.184173753706597	0.150948778055555	-0.056584757057292	-0.00250310688368099	-0.078297738828125	0.327851144505208	0.255647456866319	-0.039479191215278	-0.173116030851659	-0.018821863307292	-0.163609097549479	0.137373358266493	-0.00260700154253475	-0.106066469164062	0.00927974554947915	0.116599167424479	0.100401367815104	0.153864485393229	0.00242184475376155	-0.162156182792535	-0.103316834355035	0.0945826550980901	-0.191949050585503	0.0671737935095486	0.0494796281449651	-0.0457696838342014	0.0386477199563081	0.200162703665799	0.175042007282697	0.167215719902778	-0.145705078868924	-0.0973290928706599	-0.34536635069184	-0.0656179674453125	-0.286005540275173	-0.0301761189036458	0.285224146258391	-0.268941533515914	0.258618206547743	0.0605687056623266	-0.0132579623498264	-0.354126986611979	0.0419624981970486	-0.142730563573785	-0.134504148750289	0.012178352624132	0.116439115905382	0.171691052537327	-0.115615326802951	0.36739788202228	-0.404268592497396	-0.148128851802951	0.265230640579861	0.149853464820313	-0.389539524111979	0.0875291237612846	0.130287551061632	0.0592463357491321	0.0820702028411456	0.232287915905382	0.227471270072049	0.197349307381077	-0.0364451954487847	0.0879392399765626	0.171417427103299	-0.133010559250868	0.23038801983478	-0.0016828994157986	0.222162918023322	-0.0387412837907986	0.00304003380468745	-0.241980070492187	0.0669043065303821	0.0332392918602431	0.0895277363914931	-0.0693849805355904	-0.0847115153706599	0.123729841947049	-0.304746319954957	0.135480211790799	0.178649648978299	0.0783261890824651	0.016351195592882	0.162049951582465	0.196560339299479	0.0699773659921876	0.0256604343839699	-0.0318635016293403	0.0462714283185766	-0.0460964027534723	0.0369923045338541	-0.138105400414062	0.0308822089377894	-0.0115613794305556	-0.202361488521701	0.251966726322049	0.157669468856771	0.0877042681449651	-0.185528280709201	0.0031932426284722	0.0649529277109376	-0.132126115778646	0.13444664206279	0.316807521243924	0.0574036305755206	0.13286084149132	-0.27406458474566	0.201256331675058	0.157216612514178	0.243080423283854	0.165481161304688	-0.179985791829957	0.0656503533185766	-0.157033459103298	-0.0867019118723959	0.0907757657100696	0.0191323271032986	-0.0140926485477431	-0.22162618366059	-0.167544533486979	-0.243339165431423	0.16280971790191	0.0906060302630206	-0.204520617818576	-0.338157457454957	-0.18386328991059	0.0052101986979165	-0.134770161111111	-0.238229628732639	-0.122883414019097	-0.0155639921440975	-0.0317617917534725	0.0217013258246525	-0.129741314814815	-0.294319342361111	-0.235479993923611	-0.0375805044704865	-0.32411221015408	-0.064989366059028	-0.0826835314236115	-0.177932843402778	-0.0935154396122685	0.067999544097222	0.04287884771412	0.035052560334201	-0.277868238437501	-0.229492252439236	-0.477529510260417	-0.197781127013889	-0.41816869984375	-0.162339278472222	0.153060986689814	-0.401104693084491	0.126455046979166	-0.07159445390625	-0.145421121918403	-0.486290146180556	-0.090200661371528	-0.274893723142361	-0.266667308318866	-0.119984806944445	-0.0157240436631945	0.03952789296875	-0.247778486371528	0.235234722453704	-0.536431752065972	-0.280292011371528	0.133067481011285	0.017690305251736	-0.521702683680556	-0.044634035807292	-0.00187560850694449	-0.0729168238194445	-0.050092956727431	0.100124756336806	0.095308110503472	0.0651861478125	-0.168608355017361	-0.044223919592014	0.039254267534722	-0.265173718819445	0.0982248602662035	-0.133846058984375	0.089999758454745	-0.170904443359375	-0.129123125763889	-0.374143230060764	-0.0652588530381945	-0.0989238677083335	-0.0426354231770835	-0.201548140104167	-0.216874674939237	-0.00843331762152799	-0.436909479523534	0.00331705222222201	0.046486489409722	-0.0538369704861115	-0.115811963975695	0.0298867920138885	0.0643971797309025	-0.062185793576389	-0.106502725184607	-0.164026661197917	-0.08589173125	-0.178259562322049	-0.0951708550347225	-0.270268559982639	-0.101280950630787	-0.143724538999132	-0.334524648090278	0.119803566753472	0.025506309288194	-0.0444588914236115	-0.317691440277778	-0.128969916940104	-0.067210231857639	-0.264289275347222	0.00228348249421301	0.184644361675347	-0.074759528993056	0.000697681922742999	-0.406227744314236	0.0690931721064815	0.0250534529456015	0.110917263715277	0.033318001736111	-0.312148951398534	-0.06651280625	-0.289196618671875	-0.218865071440973	-0.041387393858507	-0.113030832465278	-0.14625580811632	-0.353789343229167	-0.299707693055556	-0.375502325	0.030646558333333	-0.041557129305556	-0.336683777387153	-0.470320617023534	-0.316026449479167	0.166212294704861	0.0627528270833335	0.178099041796875	0.285418463671875	0.2692206640625	0.322683781640625	0.171241141001157	0.00666311345486101	0.065502461892361	0.263401951345486	-0.0231297543381075	0.235993089756944	0.218298924392361	0.123049612413194	0.207467016203704	0.368981999913194	0.343861303530092	0.336035016150174	0.023114217378472	0.071490203376736	-0.176547054444445	0.103201328802083	-0.117186244027777	0.13864317734375	0.454043442505787	-0.100122237268518	0.427437502795139	0.229388001909722	0.15556133389757	-0.185307690364583	0.210781794444445	0.026088732673611	0.0343151474971065	0.180997648871528	0.285258412152778	0.340510348784723	0.0532039694444445	0.536217178269676	-0.23544929625	0.0206904444444445	0.434049936827257	0.318672761067708	-0.220720227864584	0.256348420008681	0.299106847309028	0.228065631996528	0.250889499088542	0.401107212152778	0.396290566319444	0.366168603628472	0.132374100798611	0.256758536223959	0.340236723350694	0.035808736996528	0.399207316082176	0.167136396831597	0.390982214270717	0.130078012456597	0.171859330052083	-0.0731607742447915	0.235723602777778	0.202058588107639	0.258347032638889	0.0994343157118055	0.084107780876736	0.292549138194445	-0.135927023707561	0.304299508038194	0.347468945225694	0.247145485329861	0.185170491840278	0.330869247829861	0.365379635546875	0.238796662239584	0.194479730631366	0.136955794618056	0.215090724565973	0.122722893493924	0.20581160078125	0.0307138958333335	0.199701505185185	0.15725791681684	-0.0335421922743055	0.420786022569444	0.326488765104166	0.256523564392361	-0.0167089844618055	0.172012538875868	0.233772223958333	0.03669318046875	0.303265938310186	0.48562681749132	0.226222926822917	0.301680137738715	-0.105245288498264	0.370075627922454	0.326035908761574	0.41189971953125	0.334300457552083	-0.0111664955825615	0.234469649565972	0.0117858371440975	0.082117384375	0.259595061957466	0.187951623350694	0.154726647699653	-0.0528068874131945	0.00127476276041649	-0.0745198691840275	0.331629014149305	0.259425326510416	-0.0357013215711805	-0.169338161207562	-0.0150439936631945	-0.0772275327256943	0.0381186819878472	0.145438103862847	0.129240304253472	0.182703421831597	0.0312607811921296	-0.133317246354167	-0.0744778979166668	0.123421591536458	-0.163110114147135	0.0960127299479167	0.0783185645833332	-0.0169307473958333	0.0674866563946761	0.229001640104167	0.203880943721065	0.196054656341146	-0.116866142430556	-0.0684901564322919	-0.316527414253472	-0.0367790310069445	-0.257166603836805	-0.0013371824652778	0.314063082696759	-0.240102597077546	0.287457142986111	0.0894076421006947	0.0155809740885416	-0.325288050173611	0.0708014346354166	-0.113891627135417	-0.105665212311921	0.0410172890625	0.14527805234375	0.200529988975695	-0.0867763903645833	0.396236818460648	-0.375429656059028	-0.119289915364583	0.294069577018229	0.178692401258681	-0.360700587673611	0.116368060199653	0.1591264875	0.0880852721875002	0.110909139279514	0.26112685234375	0.256310206510417	0.226188243819445	-0.0076062590104167	0.116778176414931	0.200256363541667	-0.1041716228125	0.259226956273148	0.0271560370225694	0.25100185446169	-0.00990234735243055	0.0318789702430555	-0.213141134053819	0.0957432429687502	0.0620782282986111	0.118366672829861	-0.0405460440972224	-0.0558725789322919	0.152568778385417	-0.275907383516589	0.164319148229167	0.207488585416667	0.107165125520833	0.04519013203125	0.190888888020833	0.225399275737847	0.0988163024305557	0.0544993708223379	-0.00302456519097225	0.0751103647569446	-0.0172574663151042	0.0658312409722221	-0.109266463975694	0.0597211453761574	0.0172775570078125	-0.173522552083333	0.280805662760417	0.186508405295139	0.116543204583333	-0.156689344270833	0.0320321790668402	0.0937918641493057	-0.103287179340278	0.163285578501158	0.345646457682292	0.0862425670138887	0.161699777929688	-0.245225648307292	0.230095268113426	0.186055548952546	0.271919359722222	0.194320097743056	-0.151146855391589	0.0944892897569446	-0.12819452266493	-0.0578629754340279	0.119614702148438	0.0479712635416666	0.014746287890625	-0.192787247222222	-0.138705597048611	-0.214500228993055	0.191648654340278	0.119444966701389	-0.175681681380208	-0.309318521016589	-0.155024353472222	-0.0653407856336804	0.0419786362413195	0.0257808366319445	0.0792439542100695	-0.072198686429398	-0.236776713975694	-0.177937365538195	0.0199621239149305	-0.266569581768663	-0.007446737673611	-0.0251409030381945	-0.120390215017361	-0.0359728112268515	0.125542172482639	0.100421476099537	0.092595188719618	-0.220325610052084	-0.17194962405382	-0.419986881875	-0.140238498628472	-0.360626071458333	-0.104796650086805	0.210603615075232	-0.343562064699074	0.183997675364584	-0.014051825520833	-0.087878493532986	-0.428747517795139	-0.032658032986111	-0.217351094756944	-0.209124679933449	-0.0624421785590276	0.0418185847222225	0.097070521354167	-0.190235857986111	0.292777350839121	-0.478889123680555	-0.222749382986111	0.190610109396702	0.075232933637153	-0.464160055295139	0.012908592578125	0.0556670198784725	-0.0153741954340275	0.007449671657986	0.157667384722223	0.152850738888889	0.122728776197917	-0.111065726631944	0.013318708793403	0.096796895920139	-0.207631090434027	0.15576748865162	-0.0763034305989582	0.147542386840162	-0.113361814973958	-0.0715804973784721	-0.316600601675347	-0.00771622465277749	-0.0413812393229165	0.0149072052083335	-0.14400551171875	-0.15933204655382	0.049109310763889	-0.379366851138117	0.060859680607639	0.104029117795139	0.00370565789930551	-0.0582693355902776	0.0874294203993055	0.12193980811632	-0.00464316519097199	-0.0489600967991897	-0.1064840328125	-0.028349102864583	-0.120716933936632	-0.0376282266493055	-0.212725931597222	-0.0437383222453702	-0.0861819106137152	-0.276982019704861	0.177346195138889	0.083048937673611	0.0130837369618055	-0.260148811892361	-0.0714272885546874	-0.009667603472222	-0.206746646961806	0.05982611087963	0.242186990060764	-0.017216900607639	0.05824031030816	-0.348685115928819	0.126635800491898	0.0825960813310185	0.168459892100695	0.090860630121528	-0.254606323013117	-0.008970177864583	-0.231653990286458	-0.161322443055555	0.01615523452691	-0.055488204079861	-0.0887131797309027	-0.29624671484375	-0.242165064670139	-0.317959696614583	0.08818918671875	0.015985499079861	-0.279141149001736	-0.412777988638117	-0.25848382109375	0.157324850954861	0.141127051345486	0.194590168923611	0.0431475282841435	-0.121430499262153	-0.0625911508246529	0.135308338628472	-0.151223367055121	0.107899477039931	0.090205311675347	-0.00504400030381945	0.07937340348669	0.240888387196181	0.215767690813079	0.20794140343316	-0.104979395338542	-0.056603409340278	-0.304640667161458	-0.0248922839149306	-0.245279856744791	0.0105495646267361	0.325949829788773	-0.228215849985532	0.299343890078125	0.101294389192709	0.0274677211805555	-0.313401303081597	0.0826881817274305	-0.102004880043403	-0.0937784652199074	0.0529040361545139	0.157164799435764	0.212416736067709	-0.0748896432725694	0.408123565552662	-0.363542908967014	-0.107403168272569	0.305956324110243	0.190579148350695	-0.348813840581597	0.128254807291667	0.171013234592014	0.0999720192795141	0.122795886371528	0.273013599435764	0.268196953602431	0.238074990911459	0.0042804880815972	0.128664923506945	0.212143110633681	-0.092284875720486	0.271113703365162	0.0390427841145834	0.262888601553704	0.00198439973958335	0.0437657173350694	-0.201254386961805	0.107629990060764	0.073964975390625	0.130253419921875	-0.0286592970052084	-0.043985831840278	0.164455525477431	-0.264020636424575	0.176205895321181	0.219375332508681	0.119051872612847	0.0570768791232639	0.202775635112847	0.237286022829861	0.11070304952257	0.0663861179143519	0.00886218190104165	0.0869971118489585	-0.0053707192230903	0.077717988064236	-0.0973797168836804	0.0716078924681713	0.0291643040998264	-0.161635804991319	0.29269240985243	0.198395152387153	0.128429951675347	-0.144802597178819	0.0439189261588541	0.10567861124132	-0.0914004322482639	0.175172325593172	0.357533204774306	0.0981293141059026	0.173586525021702	-0.233338901215278	0.24198201520544	0.19794229604456	0.283806106814236	0.20620684483507	-0.139260108299575	0.106376036848959	-0.116307775572916	-0.045976228342014	0.131501449240452	0.0598580106336805	0.0266330349826389	-0.180900500130208	-0.126818849956597	-0.202613481901041	0.203535401432292	0.131331713793403	-0.163794934288194	-0.297431773924575	-0.143137606380208	0.248446473220486	0.301909590798611	0.150466950159143	-0.014111077387153	0.044728271050347	0.242627760503472	-0.0439039451801215	0.21521889891493	0.197524733550347	0.102275421571181	0.18669282536169	0.348207809071181	0.323087112688079	0.31526082530816	0.00234002653645801	0.050716012534722	-0.197321245286459	0.0824271379600694	-0.137960434869791	0.117868986501736	0.433269251663773	-0.120896428110532	0.406663311953125	0.208613811067709	0.134787143055556	-0.206081881206597	0.190007603602431	0.00531454183159702	0.0135409566550925	0.160223458029514	0.264484221310764	0.319736157942708	0.0324297786024305	0.515442987427662	-0.256223487092014	-8.3746397569473e-05	0.413275745985243	0.297898570225695	-0.241494418706597	0.235574229166667	0.278332656467014	0.207291441154514	0.230115308246528	0.380333021310764	0.375516375477431	0.345394412786459	0.111599909956597	0.235984345381945	0.31946253250868	0.015034546154514	0.378433125240162	0.146362205989583	0.370208023428704	0.109303821614583	0.151085139210069	-0.0939349650868055	0.214949411935764	0.181284397265625	0.237572841796875	0.0786601248697915	0.063333590034722	0.271774947352431	-0.156701214549575	0.28352531719618	0.32669475438368	0.226371294487847	0.164396300998264	0.310095056987847	0.344605444704861	0.21802247139757	0.173705539789352	0.116181603776042	0.194316533723959	0.10194870265191	0.185037409939236	0.00993970499131952	0.178927314343171	0.136483725974826	-0.0543163831163195	0.40001183172743	0.305714574262153	0.235749373550347	-0.0374831753038195	0.151238348033854	0.21299803311632	0.015918989626736	0.282491747468172	0.464852626649305	0.205448735980903	0.280905946896702	-0.126019479340278	0.34930143708044	0.30526171791956	0.391125528689236	0.31352626671007	-0.0319406864245755	0.213695458723959	-0.00898835369791648	0.061343193532986	0.238820871115452	0.16717743250868	0.133952456857639	-0.0735810782552085	-0.0194994280815975	-0.0952940600260415	0.310854823307292	0.238651135668403	-0.0564755124131945	-0.190112352049575	-0.0358181845052085	0.285711791189236	0.134269150549768	-0.030308876996528	0.028530471440972	0.226429960894097	-0.0601017447894965	0.199021099305556	0.181326933940972	0.0860776219618055	0.170495025752315	0.332010009461805	0.306889313078703	0.299063025698785	-0.013857773072917	0.034518212925347	-0.213519044895834	0.0662293383506944	-0.154158234479166	0.101671186892361	0.417071452054398	-0.137094227719907	0.39046551234375	0.192416011458334	0.11858934344618	-0.222279680815972	0.173809803993056	-0.010883257777778	-0.00265684295428249	0.144025658420139	0.248286421701389	0.303538358333334	0.0162319789930555	0.499245187818287	-0.272421286701389	-0.0162815460069445	0.397077946375868	0.28170077061632	-0.257692218315972	0.219376429557292	0.262134856857639	0.191093641545139	0.213917508637153	0.364135221701389	0.359318575868055	0.329196613177083	0.0954021103472222	0.21978654577257	0.303264732899306	-0.001163253454861	0.362235325630787	0.130164406380208	0.354010223819329	0.0931060220052083	0.134887339600694	-0.11013276469618	0.198751612326389	0.16508659765625	0.2213750421875	0.0624623252604165	0.047135790425347	0.255577147743056	-0.17289901415895	0.267327517586806	0.310496954774306	0.210173494878472	0.148198501388889	0.293897257378472	0.328407645095486	0.201824671788195	0.157507740179977	0.0999838041666666	0.178118734114584	0.0857509030425347	0.168839610329861	-0.00625809461805549	0.162729514733796	0.120285926365451	-0.0705141827256945	0.383814032118055	0.289516774652777	0.219551573940972	-0.0536809749131945	0.135040548424479	0.196800233506945	-0.000278809982638989	0.266293947858797	0.44865482703993	0.189250936371528	0.264708147287327	-0.142217278949653	0.333103637471065	0.289063918310185	0.374927729079861	0.297328467100694	-0.0481384860339505	0.197497659114584	-0.0251861533072915	0.045145393923611	0.222623071506077	0.150979632899305	0.117754657248264	-0.0897788778645835	-0.0356972276909725	-0.111491859635416	0.294657023697916	0.222453336059028	-0.0726733120225695	-0.20631015165895	-0.0520159841145835	0.187732268127893	0.023154240581597	0.081993589019097	0.279893078472222	-0.00663862721137148	0.25248421688368	0.234790051519097	0.139540739539931	0.22395814333044	0.38547312703993	0.360352430656829	0.35252614327691	0.039605344505208	0.087981330503472	-0.160055927317709	0.119692455928819	-0.100695116901041	0.155134304470486	0.470534569632523	-0.0836311101417825	0.443928629921875	0.245879129036459	0.172052461024305	-0.168816563237847	0.22727292157118	0.042579859800347	0.0508062746238425	0.197488775998264	0.301749539279514	0.357001475911458	0.0696950965711805	0.552708305396412	-0.218958169123264	0.0371815715711805	0.450541063953993	0.335163888194445	-0.204229100737848	0.272839547135416	0.315597974435764	0.244556759123264	0.267380626215277	0.417598339279514	0.412781693446181	0.382659730755209	0.148865227925347	0.273249663350695	0.35672785047743	0.052299864123264	0.415698443208912	0.183627523958333	0.407473341397454	0.146569139583333	0.188350457178819	-0.0566696471180555	0.252214729904514	0.218549715234375	0.274838159765625	0.115925442838542	0.100598908003472	0.30904026532118	-0.119435896580825	0.32079063516493	0.36396007235243	0.263636612456597	0.201661618967014	0.347360374956597	0.381870762673611	0.25528778936632	0.210970857758102	0.153446921744792	0.231581851692709	0.13921402062066	0.222302727907986	0.0472050229600695	0.216192632311921	0.173749043943576	-0.0170510651475695	0.43727714969618	0.342979892230903	0.273014691519097	-0.000217857335069488	0.188503666002604	0.250263351085069	0.053184307595486	0.319757065436922	0.502117944618055	0.242714053949653	0.318171264865451	-0.088754161371528	0.38656675504919	0.34252703588831	0.428390846657986	0.35079158467882	0.00532463154417451	0.250960776692708	0.0282769642708335	0.098608511501736	0.276086189084202	0.20444275047743	0.171217774826389	-0.0363157602864585	0.0177658898871525	-0.0580287420572915	0.348120141276042	0.275916453637153	-0.0192101944444445	-0.152847034080826	0.0014471334635415	-0.128288400057871	-0.0694490516203705	0.128450437832754	-0.158081267850839	0.101041576244213	0.0833474108796294	-0.011901901099537	0.0725155026909725	0.234030486400463	0.208909790017361	0.201083502637442	-0.11183729613426	-0.0634613101359956	-0.311498567957176	-0.0317501847106482	-0.252137757540509	0.0036916638310185	0.319091928993055	-0.23507375078125	0.292485989282407	0.094436488396991	0.0206098203848379	-0.320259203877315	0.075830280931713	-0.108862780839121	-0.100636366015625	0.0460461353587963	0.150306898640046	0.205558835271991	-0.081747544068287	0.401265664756944	-0.370400809762732	-0.114261069068287	0.299098423314525	0.183721247554977	-0.355671741377315	0.121396906495949	0.164155333796296	0.0931141184837965	0.11593798557581	0.266155698640046	0.261339052806713	0.231217090115741	-0.0025774127141204	0.121807022711227	0.205285209837963	-0.0991427765162036	0.264255802569444	0.0321848833188658	0.256030700757986	-0.00487350105613425	0.0369078165393518	-0.208112287757523	0.100772089265046	0.0671070745949074	0.123395519126157	-0.035517197800926	-0.0508437326359956	0.157597624681713	-0.270878537220293	0.169347994525463	0.212517431712963	0.112193971817129	0.0502189783275463	0.195917734317129	0.230428122034143	0.103845148726852	0.0595282171186342	0.00200428110532405	0.080139211053241	-0.0122286200188079	0.0708600872685184	-0.104237617679398	0.0647499916724537	0.0223064033041088	-0.168493705787037	0.285834509056713	0.191537251591435	0.121572050879629	-0.151660497974537	0.0370610253631365	0.098820710445602	-0.0982583330439815	0.168314424797454	0.350675303978588	0.091271413310185	0.166728624225984	-0.240196802010996	0.235124114409722	0.191084395248842	0.276948206018518	0.199348944039352	-0.146118009095293	0.099518136053241	-0.123165676368634	-0.0528341291377316	0.124643548444734	0.0530001098379629	0.0197751341869213	-0.187758400925926	-0.133676750752315	-0.209471382696759	0.196677500636574	0.124473812997685	-0.170652835083912	-0.304289674720293	-0.149995507175926	-0.234027079166667	-0.036127589713542	-0.322659295397135	-0.0635364513020835	-0.081230616666667	-0.176479928645833	-0.092062524855324	0.0694524588541665	0.0443317624710645	0.0365054750911455	-0.276415323680556	-0.228039337682292	-0.476076595503472	-0.196328212256945	-0.416715785086806	-0.160886363715278	0.154513901446759	-0.399651778327547	0.127907961736111	-0.0701415391493055	-0.143968207161459	-0.484837231423611	-0.0887477466145835	-0.273440808385417	-0.265214393561922	-0.1185318921875	-0.01427112890625	0.0409808077256945	-0.246325571614583	0.236687637210648	-0.534978837309028	-0.278839096614584	0.134520395768229	0.0191432200086805	-0.520249768923612	-0.0431811210503475	-0.000422693749999981	-0.0714639090625	-0.0486400419704865	0.10157767109375	0.0967610252604165	0.0666390625694445	-0.167155440260417	-0.0427710048350695	0.0407071822916665	-0.2637208040625	0.099677775023148	-0.132393144227431	0.0914526732116895	-0.169451528602431	-0.127670211006945	-0.372690315303819	-0.06380593828125	-0.097470952951389	-0.041182508420139	-0.200095225347222	-0.215421760182292	-0.00698040286458348	-0.435456564766589	0.00476996697916651	0.0479394041666665	-0.052384055729167	-0.11435904921875	0.031339706770833	0.065850094487847	-0.0607328788194445	-0.105049810427662	-0.162573746440972	-0.0844388164930555	-0.176806647565104	-0.093717940277778	-0.268815645225694	-0.0998280358738427	-0.142271624242188	-0.333071733333334	0.121256481510416	0.0269592240451385	-0.043005976666667	-0.316238525520833	-0.12751700218316	-0.0657573171006945	-0.262836360590278	0.00373639725115751	0.186097276432291	-0.0733066142361115	0.00215059667968751	-0.404774829557292	0.070546086863426	0.026506367702546	0.112370178472222	0.0347709164930555	-0.31069603664159	-0.0650598914930555	-0.28774370391493	-0.217412156684028	-0.0399344791015625	-0.111577917708334	-0.144802893359375	-0.352336428472222	-0.298254778298611	-0.374049410243055	0.0320994730902775	-0.0401042145486115	-0.335230862630209	-0.46886770226659	-0.314573534722222	0.022711758723958	-0.263819946959636	-0.0046971028645835	-0.022391268229167	-0.117640580208333	-0.033223176417824	0.128291807291667	0.103171110908565	0.0953448235286455	-0.217575975243056	-0.169199989244792	-0.417237247065973	-0.137488863819445	-0.357876436649305	-0.102047015277778	0.213353249884259	-0.340812429890046	0.186747310173611	-0.0113021907118055	-0.0851288587239585	-0.425997882986112	-0.0299083981770835	-0.214601459947917	-0.206375045124422	-0.0596925437500001	0.04456821953125	0.0998201561631945	-0.187486223177083	0.295526985648148	-0.476139488871528	-0.219999748177083	0.193359744205729	0.0779825684461805	-0.461410420486111	0.0156582273871525	0.0584166546875	-0.012624560625	0.0101993064670135	0.16041701953125	0.155600373697917	0.125478411006945	-0.108316091822917	0.0160683436024305	0.0995465307291665	-0.204881455625	0.158517123460648	-0.0735537957899307	0.15029202164919	-0.110612180164931	-0.0688308625694447	-0.31385096686632	-0.00496658984374999	-0.038631604513889	0.017656840017361	-0.141255876909722	-0.156582411744792	0.0518589455729165	-0.37661721632909	0.0636093154166665	0.106778752604166	0.006455292708333	-0.0555197007812501	0.090179055208333	0.124689442925347	-0.00189353038194449	-0.0462104619901622	-0.103734398003472	-0.0255994680555555	-0.117967299127604	-0.034878591840278	-0.209976296788194	-0.0409886874363427	-0.0834322758046877	-0.274232384895833	0.180095829947916	0.0857985724826385	0.015833371770833	-0.257399177083333	-0.0686776537456599	-0.0069179686631945	-0.203997012152778	0.0625757456886575	0.244936624869791	-0.0144672657986115	0.0609899451171875	-0.345935481119792	0.129385435300926	0.085345716140046	0.171209526909722	0.0936102649305555	-0.251856688204089	-0.0062205430555555	-0.22890435547743	-0.158572808246528	0.0189048693359375	-0.0527385692708335	-0.0859635449218752	-0.293497080034723	-0.239415429861112	-0.315210061805555	0.0909388215277775	0.0187351338888885	-0.276391514192708	-0.41002835382909	-0.255734186284722	-0.0659204575065105	0.193202386588541	0.175508221223958	0.0802589092447915	0.164676313035301	0.326191296744792	0.30107060036169	0.29324431298177	-0.019676485789931	0.028699500208333	-0.219337757612848	0.0604106256336804	-0.15997694719618	0.095852474175347	0.411252739337384	-0.142912940436921	0.384646799626736	0.18659729874132	0.112770630729166	-0.228098393532986	0.167991091276042	-0.016701970494792	-0.0084755556712965	0.138206945703125	0.242467708984375	0.29771964561632	0.0104132662760415	0.493426475101273	-0.278239999418403	-0.0221002587239585	0.391259233658854	0.275882057899306	-0.263510931032987	0.213557716840277	0.256316144140625	0.185274928828125	0.208098795920138	0.358316508984375	0.353499863151042	0.32337790046007	0.0895833976302081	0.213967833055556	0.297446020182291	-0.00698196617187501	0.356416612913773	0.124345693663194	0.348191511102314	0.0872873092881943	0.12906862688368	-0.115951477413195	0.192932899609375	0.159267884939236	0.215556329470486	0.0566436125434025	0.041317077708333	0.249758435026042	-0.178717726875964	0.261508804869792	0.304678242057291	0.204354782161458	0.142379788671875	0.288078544661458	0.322588932378472	0.19600595907118	0.151689027462963	0.0941650914496526	0.17230002139757	0.0799321903255207	0.163020897612847	-0.0120768073350695	0.156910802016782	0.114467213648437	-0.0763328954427085	0.377995319401041	0.283698061935764	0.213732861223958	-0.0594996876302085	0.129221835707465	0.19098152078993	-0.006097522699653	0.260475235141783	0.442836114322916	0.183432223654514	0.258889434570312	-0.148035991666667	0.327284924754051	0.283245205593171	0.369109016362847	0.29150975438368	-0.0539571987509645	0.19167894639757	-0.0310048660243055	0.039326681206597	0.216804358789063	0.145160920182291	0.11193594453125	-0.0955975905815975	-0.0415159404079865	-0.11731057235243	0.288838310980903	0.216634623342013	-0.0784920247395835	-0.212128864375965	-0.0578346968315975	-0.093329319095052	-0.111023484459635	-0.206272796438802	-0.121855392648292	0.039659591061198	0.014538894678096	0.00671260729817702	-0.306208191473525	-0.25783220547526	-0.505869463296441	-0.226121080049913	-0.446508652879774	-0.190679231508246	0.12472103365379	-0.429444646120515	0.0981150939431425	-0.099934406942274	-0.173761074954427	-0.51463009921658	-0.118540614407552	-0.303233676178385	-0.29500726135489	-0.148324759980469	-0.0440639966992185	0.011187939932726	-0.276118439407552	0.20689476941768	-0.564771705101996	-0.308631964407552	0.104727527975261	-0.010649647784288	-0.55004263671658	-0.072973988843316	-0.0302155615429685	-0.101256776855468	-0.078432909763455	0.0717848033007815	0.066968157467448	0.036846194776476	-0.196948308053385	-0.072563872628038	0.010914314498698	-0.293513671855469	0.0698849072301795	-0.162186012020399	0.061659805418721	-0.199244396395399	-0.157463078799913	-0.402483183096788	-0.0935988060742185	-0.127263820744358	-0.0709753762131075	-0.229888093140191	-0.24521462797526	-0.036773270657552	-0.465249432559558	-0.025022900813802	0.018146536373698	-0.0821769235221355	-0.144151917011719	0.00154683897786451	0.0360572266948785	-0.090525746612413	-0.134842678220631	-0.192366614233941	-0.114231684286024	-0.206599515358073	-0.123510808070746	-0.298608513018663	-0.129620903666811	-0.172064492035156	-0.362864601126302	0.091463613717448	-0.00283364374782999	-0.0727988444596355	-0.346031393313802	-0.157309869976128	-0.095550184893663	-0.292629228383246	-0.026056470541811	0.156304408639323	-0.10309948202908	-0.027642271113281	-0.43456769735026	0.0407532190704575	-0.00328650009042247	0.0825773106792535	0.004978048700087	-0.340488904434558	-0.094852759286024	-0.317536571707899	-0.247205024476996	-0.069727346894531	-0.141370785501302	-0.174595761152344	-0.382129296265191	-0.32804764609158	-0.403842278036024	0.002306605297309	-0.06989708234158	-0.365023730423177	-0.498660570059558	-0.344366402515191	0.148099359635416	0.05285004765625	0.13726745144676	0.29878243515625	0.273661738773148	0.265835451393229	-0.0470853473784725	0.00129063861979149	-0.246746619201389	0.0330017640451389	-0.187385808784722	0.0684436125868055	0.383843877748842	-0.170321802025463	0.357237938038194	0.159188437152778	0.085361769140625	-0.255507255121528	0.1405822296875	-0.0441108320833335	-0.035884417259838	0.110798084114583	0.215058847395834	0.270310784027778	-0.0169955953125	0.466017613512732	-0.305648861006944	-0.0495091203125	0.363850372070313	0.248473196310764	-0.290919792621528	0.186148855251736	0.228907282552084	0.157866067239584	0.180689934331597	0.330907647395834	0.3260910015625	0.295969038871528	0.0621745360416666	0.186558971467014	0.27003715859375	-0.0343908277604165	0.329007751325232	0.0969368320746528	0.320782649513773	0.0598784476996528	0.101659765295139	-0.143360339001736	0.165524038020833	0.131859023350694	0.188147467881945	0.029234750954861	0.0139082161197915	0.2223495734375	-0.206126588464506	0.23409994328125	0.27726938046875	0.176945920572916	0.114970927083333	0.260669683072916	0.29518007078993	0.168597097482639	0.124280165874421	0.0667562298611111	0.144891159809028	0.0525233287369792	0.135612036024305	-0.039485668923611	0.129501940428241	0.0870583520598958	-0.10374175703125	0.3505864578125	0.256289200347222	0.186323999635417	-0.08690854921875	0.101812974118924	0.163572659201389	-0.0335063842881945	0.233066373553241	0.415427252734375	0.156023362065972	0.231480572981771	-0.175444853255208	0.29987606316551	0.25583634400463	0.341700154774305	0.264100892795139	-0.081366060339506	0.164270084809028	-0.058413727612847	0.0119178196180555	0.189395497200521	0.11775205859375	0.0845270829427083	-0.123006452170139	-0.068924801996528	-0.144719433940972	0.261429449392361	0.189225761753472	-0.105900886328125	-0.239537725964506	-0.085243558420139	0.0351558822916665	0.119573286082176	0.281088269791667	0.255967573408565	0.248141286028645	-0.064779512743056	-0.016403526744792	-0.264440784565973	0.0153075986805554	-0.205079974149306	0.050749447222222	0.366149712384259	-0.188015967390047	0.339543772673611	0.141494271788195	0.0676676037760415	-0.273201420486112	0.122888064322916	-0.061804997447917	-0.0535785826244215	0.0931039187499998	0.19736468203125	0.252616618663195	-0.0346897606770835	0.448323448148148	-0.323343026371528	-0.0672032856770835	0.346156206705729	0.230779030946181	-0.308613957986112	0.168454689887153	0.2112131171875	0.140171901875	0.162995768967014	0.31321348203125	0.308396836197917	0.278274873506945	0.0444803706770831	0.16886480610243	0.252342993229166	-0.052084993125	0.311313585960648	0.0792426667100693	0.30308848414919	0.0421842823350693	0.0839655999305554	-0.16105450436632	0.14782987265625	0.114164857986111	0.170453302517361	0.0115405855902775	-0.003785949244792	0.204655408072916	-0.22382075382909	0.216405777916666	0.259575215104166	0.159251755208333	0.0972767617187499	0.242975517708333	0.277485905425347	0.150902932118055	0.106586000509838	0.0490620644965276	0.127196994444444	0.0348291633723957	0.117917870659722	-0.0571798342881945	0.111807775063657	0.0693641866953123	-0.121435922395833	0.332892292447916	0.238595034982639	0.168629834270833	-0.104602714583333	0.0841188087543401	0.145878493836806	-0.051200549652778	0.215372208188657	0.397733087369791	0.138329196701388	0.213786407617187	-0.193139018619792	0.282181897800926	0.238142178640046	0.324005989409722	0.246406727430555	-0.0990602257040895	0.146575919444444	-0.0761078929774305	-0.00577634574652801	0.171701331835937	0.100057893229166	0.0668329175781248	-0.140700617534723	-0.0866189673611115	-0.162413599305555	0.243735284027777	0.171531596388888	-0.123595051692708	-0.25723189132909	-0.102937723784723	0.0243239741030095	0.1858389578125	0.160718261429398	0.152891974049479	-0.160028824722222	-0.111652838723959	-0.359690096545139	-0.0799417132986111	-0.300329286128472	-0.0444998647569445	0.270900400405093	-0.283265279369213	0.244294460694444	0.046244959809028	-0.027581708203125	-0.368450732465278	0.02763875234375	-0.157054309427083	-0.148827894603588	-0.00214539322916665	0.102115370052084	0.157367306684028	-0.12993907265625	0.353074136168982	-0.418592338350694	-0.16245259765625	0.250906894726563	0.135529718967014	-0.403863269965278	0.073205377907986	0.115963805208334	0.0449225898958335	0.067746456987847	0.217964170052084	0.21314752421875	0.183025561527778	-0.0507689413020833	0.073615494123264	0.15709368125	-0.147334305104167	0.216064273981482	-0.0160066452690972	0.207839172170023	-0.0530650296440972	-0.0112837120486111	-0.256303816345486	0.0525805606770835	0.0189155460069445	0.0752039905381945	-0.083708726388889	-0.0990352612239585	0.10940609609375	-0.319070065808256	0.1211564659375	0.164325903125	0.0640024432291665	0.00202744973958335	0.147726205729167	0.18223659344618	0.055653620138889	0.0113366885306713	-0.0461872474826389	0.031947682465278	-0.0604201486067708	0.0226685586805555	-0.152429146267361	0.0165584630844908	-0.0258851252838542	-0.216685234375	0.23764298046875	0.143345723003472	0.0733805222916665	-0.1998520265625	-0.0111305032248264	0.050629181857639	-0.146449861631944	0.120122896209491	0.302483775390625	0.043079884722222	0.118537095638021	-0.288388330598958	0.18693258582176	0.14289286666088	0.228756677430555	0.151157415451389	-0.194309537683256	0.051326607465278	-0.171357204956597	-0.101025657725695	0.076452019856771	0.00480858124999995	-0.0284163944010417	-0.235949929513889	-0.181868279340278	-0.257662911284722	0.148485972048611	0.076282284409722	-0.218844363671875	-0.352481203308256	-0.198187035763889	0.270256361603009	0.245135665219908	0.237309377839989	-0.075611420931713	-0.027235434933449	-0.27527269275463	0.00447569049189839	-0.215911882337962	0.039917539033565	0.355317804195602	-0.198847875578703	0.328711864484954	0.130662363599538	0.0568356955873845	-0.284033328674768	0.11205615613426	-0.072636905636574	-0.0644104908130785	0.0822720105613428	0.186532773842593	0.241784710474538	-0.0455216688657405	0.437491539959491	-0.334174934560185	-0.0780351938657405	0.335324298517072	0.219947122757524	-0.319445866174769	0.157622781698496	0.200381208998843	0.129339993686343	0.152163860778357	0.302381573842593	0.29756492800926	0.267442965318287	0.0336484624884262	0.158032897913774	0.24151108504051	-0.062916901313657	0.300481677771991	0.0684107585214123	0.292256575960533	0.0313523741464123	0.0731336917418983	-0.171886412554976	0.136997964467593	0.103332949797454	0.159621394328704	0.000708677401620499	-0.014617857433449	0.19382349988426	-0.234652662017746	0.20557386972801	0.24874330691551	0.148419847019676	0.0864448535300928	0.232143609519676	0.26665399723669	0.140071023929398	0.0957540923211808	0.0382301563078706	0.116365086255787	0.0239972551837386	0.107085962471065	-0.0680117424768515	0.100975866875	0.0585322785066553	-0.13226783058449	0.32206038425926	0.227763126793982	0.157797926082176	-0.11543462277199	0.0732869005656831	0.135046585648149	-0.062032457841435	0.2045403	0.386901179181134	0.127497288512732	0.20295449942853	-0.203970926808449	0.271349989612269	0.227310270451389	0.313174081221065	0.235574819241898	-0.109892133892746	0.135744011255788	-0.0869398011660875	-0.016608253935185	0.16086942364728	0.0892259850405095	0.0560010093894678	-0.15153252572338	-0.0974508755497685	-0.173245507494212	0.23290337583912	0.160699688200232	-0.134426959881365	-0.268063799517747	-0.11376963197338	0.406650648929398	0.398824361549479	0.0859035627777775	0.134279548776041	-0.113757709045139	0.165990674201389	-0.054396898628472	0.201432522743056	0.516832787905092	-0.037332891869213	0.490226848194445	0.292177347309028	0.218350679296875	-0.122518344965278	0.27357113984375	0.0888780780729165	0.097104492896412	0.243786994270833	0.348047757552084	0.403299694184028	0.11599331484375	0.599006523668982	-0.172659950850694	0.08347978984375	0.496839282226562	0.381462106467014	-0.157930882465278	0.319137765407986	0.361896192708334	0.290854977395833	0.313678844487847	0.463896557552083	0.45907991171875	0.428957949027778	0.195163446197917	0.319547881623264	0.40302606875	0.0985980823958335	0.461996661481481	0.229925742230903	0.453771559670023	0.192867357855903	0.234648675451389	-0.010371428845486	0.298512948177084	0.264847933506944	0.321136378038195	0.162223661111111	0.146897126276042	0.35533848359375	-0.073137678308256	0.3670888534375	0.410258290625	0.309934830729166	0.247959837239583	0.393658593229167	0.42816898094618	0.301586007638889	0.257269076030671	0.199745140017361	0.277880069965278	0.185512238893229	0.268600946180556	0.093503241232639	0.262490850584491	0.220047262216146	0.029247153125	0.48357536796875	0.389278110503472	0.319312909791666	0.0460803609375	0.234801884275174	0.296561569357639	0.0994825258680555	0.366055283709491	0.548416162890625	0.289012272222222	0.364469483138021	-0.0424559430989585	0.43286497332176	0.38882525416088	0.474689064930556	0.397089802951389	0.051622849816744	0.297258994965278	0.074575182543403	0.144906729774305	0.322384407356771	0.25074096875	0.217515993098958	0.009982457986111	0.064064108159722	-0.011730523784722	0.394418359548611	0.322214671909722	0.027088023828125	-0.106548815808256	0.047745351736111	0.373703665166377	0.0607828663946755	0.10915885239294	-0.138878405428241	0.140869977818287	-0.079517595011574	0.176311826359954	0.49171209152199	-0.062453588252315	0.465106151811343	0.267056650925926	0.193229982913773	-0.14763904134838	0.248450443460648	0.0637573816898145	0.07198379651331	0.218666297887731	0.322927061168982	0.378178997800926	0.090872618460648	0.57388582728588	-0.197780647233796	0.058359093460648	0.47171858584346	0.356341410083912	-0.18305157884838	0.294017069024884	0.336775496325232	0.265734281012731	0.288558148104745	0.438775861168981	0.433959215335648	0.403837252644676	0.170042749814815	0.294427185240162	0.377905372366898	0.0734773860127315	0.43687596509838	0.204805045847801	0.428650863286921	0.167746661472801	0.209527979068287	-0.035492125228588	0.273392251793982	0.239727237123842	0.296015681655093	0.137102964728009	0.12177642989294	0.330217787210648	-0.098258374691358	0.341968157054398	0.385137594241898	0.284814134346065	0.222839140856481	0.368537896846065	0.403048284563079	0.276465311255787	0.232148379647569	0.174624443634259	0.252759373582176	0.160391542510127	0.243480249797454	0.068382544849537	0.237370154201389	0.194926565833044	0.00412645674189802	0.458454671585648	0.36415741412037	0.294192213408564	0.020959664554398	0.209681187892072	0.271440872974537	0.0743618294849535	0.340934587326389	0.523295466507523	0.26389157583912	0.339348786754919	-0.0675766394820605	0.407744276938658	0.363704557777778	0.449568368547454	0.371969106568287	0.026502153433642	0.272138298582176	0.049454486160301	0.119786033391204	0.297263710973669	0.225620272366898	0.192395296715856	-0.015138238396991	0.03894341177662	-0.036851220167824	0.369297663165509	0.29709397552662	0.00196732744502301	-0.131669512191358	0.022624655353009	0.0529565790147565	0.10133256501302	-0.14670469280816	0.133043690438368	-0.087343882391493	0.168485538980035	0.483885804142071	-0.070279875632234	0.457279864431423	0.259230363546007	0.185403695533854	-0.155465328728299	0.240624156080729	0.0559310943098955	0.064157509133391	0.210840010507812	0.315100773789063	0.370352710421007	0.083046331080729	0.56605953990596	-0.205606934613715	0.050532806080729	0.463892298463542	0.348515122703993	-0.190877866228299	0.286190781644965	0.328949208945313	0.257907993632813	0.280731860724826	0.430949573789063	0.426132927955729	0.396010965264757	0.162216462434896	0.286600897860243	0.370079084986979	0.0656510986328125	0.42904967771846	0.196978758467882	0.420824575907002	0.159920374092882	0.201701691688368	-0.043318412608507	0.265565964414062	0.231900949743923	0.288189394275174	0.12927667734809	0.11395014251302	0.322391499830729	-0.106084662071277	0.334141869674479	0.377311306861979	0.276987846966146	0.215012853476562	0.360711609466145	0.39522199718316	0.268639023875868	0.22432209226765	0.16679815625434	0.244933086202257	0.152565255130208	0.235653962417535	0.060556257469618	0.22954386682147	0.187100278453125	-0.00369983063802098	0.450628384205729	0.356331126740451	0.286365926028646	0.013133377174479	0.201854900512153	0.263614585594618	0.0665355421050345	0.33310829994647	0.515469179127604	0.256065288459201	0.331522499375	-0.0754029268619795	0.399917989558738	0.355878270397859	0.441742081167534	0.364142819188368	0.018675866053723	0.264312011202257	0.041628198780382	0.111959746011284	0.28943742359375	0.217793984986979	0.184569009335937	-0.02296452577691	0.031117124396701	-0.044677507547743	0.36147137578559	0.289267688146701	-0.00585895993489599	-0.139495799571277	0.01479836797309	-0.211588233758681	-0.459625491579862	-0.179877108333334	-0.400264681163194	-0.144435259791667	0.17096500537037	-0.383200674403935	0.144359065659722	-0.0536904352256945	-0.127517103237848	-0.4683861275	-0.0722966426909725	-0.256989704461806	-0.24876328963831	-0.102080788263889	0.002179975017361	0.0574319116493055	-0.229874467690973	0.253138741134259	-0.518527733385417	-0.262387992690972	0.15097149969184	0.0355943239322915	-0.503798665	-0.0267300171267365	0.016028410173611	-0.055012805138889	-0.0321889380468755	0.118028775017361	0.113212129184028	0.0830901664930555	-0.150704336336806	-0.0263199009114585	0.0571582862152775	-0.247269700138889	0.116128878946759	-0.11594204030382	0.1079037771353	-0.15300042467882	-0.111219107083334	-0.356239211380209	-0.047354834357639	-0.081019849027778	-0.024731404496528	-0.183644121423612	-0.198970656258681	0.0094707010590275	-0.419005460842979	0.0212210709027775	0.0643905080902775	-0.035932951805556	-0.0979079452951392	0.047790810694444	0.082301198411458	-0.0442817748958335	-0.0885987065040512	-0.146122642517361	-0.0679877125694445	-0.160355543641493	-0.077266836354167	-0.252364541302084	-0.0833769319502317	-0.125820520318577	-0.316620629409722	0.137707585434027	0.0434103279687495	-0.026554872743056	-0.299787421597222	-0.111065898259549	-0.0493062131770835	-0.246385256666667	0.0201875011747685	0.202548380355902	-0.0568555103125005	0.0186017006032985	-0.388323725633681	0.086997190787037	0.042957471626157	0.128821282395833	0.0512220204166665	-0.294244932717978	-0.0486087875694445	-0.27129259999132	-0.200961052760417	-0.0234833751779515	-0.0951268137847225	-0.128351789435764	-0.335885324548612	-0.281803674375001	-0.357598306319445	0.0485505770138885	-0.0236531106250005	-0.318779758706597	-0.452416598342979	-0.298122430798612	-0.411249505581598	-0.13150112233507	-0.35188869516493	-0.096059273793403	0.219340991368634	-0.334824688405671	0.192735051657986	-0.0053144492274305	-0.0791411172395835	-0.420010141501736	-0.0239206566927085	-0.208613718463542	-0.200387303640047	-0.0537048022656252	0.050555961015625	0.10580789764757	-0.181498481692708	0.301514727132523	-0.470151747387153	-0.214012006692708	0.199347485690104	0.0839703099305555	-0.455422679001736	0.0216459688715275	0.064404396171875	-0.006636819140625	0.0161870479513885	0.166404761015625	0.161588115182291	0.131466152491319	-0.102328350338542	0.0220560850868055	0.105534272213541	-0.198893714140625	0.164504864945023	-0.0675660543055557	0.156279763133565	-0.104624438680556	-0.0628431210850696	-0.307863225381944	0.001021151640625	-0.032643863029514	0.023644581501736	-0.135268135425347	-0.150594670260417	0.0578466870572915	-0.370629474844714	0.0695970569010415	0.112766494088541	0.012443034192708	-0.0495319592968752	0.096166796692708	0.130677184409722	0.0040942111024305	-0.0402227205057872	-0.0977466565190974	-0.0196117265711805	-0.111979557643229	-0.028890850355903	-0.20398855530382	-0.0350009459519678	-0.0774445343203127	-0.268244643411458	0.186083571432291	0.0917863139670135	0.021821113255208	-0.251411435598959	-0.0626899122612849	-0.000930227178819507	-0.198009270668403	0.0685634871730325	0.250924366354166	-0.0084795243142365	0.0669776866015625	-0.339947739635417	0.135373176785301	0.091333457624421	0.177197268394097	0.0995980064149305	-0.245868946719714	-0.00023280157118051	-0.222916613993056	-0.152585066762153	0.0248926108203125	-0.0467508277864586	-0.0799758034375002	-0.287509338550347	-0.233427688376736	-0.30922232032118	0.0969265630121525	0.0247228753732635	-0.270403772708333	-0.404040612344715	-0.249746444800348	-0.37953838015625	-0.599925952986111	-0.344096531614583	-0.0286962664525465	-0.582861946226852	-0.0553022061631945	-0.253351707048611	-0.327178375060764	-0.668047399322917	-0.271957914513889	-0.456650976284723	-0.448424561461227	-0.301742060086806	-0.197481296805556	-0.142229360173611	-0.429535739513889	0.0534774693113425	-0.718189005208334	-0.462049264513889	-0.0486897721310765	-0.164066947890625	-0.703459936822917	-0.226391288949653	-0.183632861649306	-0.254674076961805	-0.231850209869792	-0.0816324968055555	-0.086449142638889	-0.116571105329861	-0.350365608159722	-0.225981172734375	-0.142502985607639	-0.446930971961806	-0.0835323928761575	-0.315603312126736	-0.091757494687616	-0.352661696501736	-0.31088037890625	-0.555900483203125	-0.247016106180556	-0.280681120850695	-0.224392676319445	-0.383305393246528	-0.398631928081598	-0.190190570763889	-0.618666732665895	-0.178440200920139	-0.135270763732639	-0.235594223628473	-0.297569217118056	-0.151870461128473	-0.117360073411459	-0.24394304671875	-0.288259978326968	-0.345783914340278	-0.267648984392361	-0.36001681546441	-0.276928108177084	-0.452025813125	-0.283038203773148	-0.325481792141493	-0.516281901232639	-0.061953686388889	-0.156250943854167	-0.226216144565972	-0.499448693420139	-0.310727170082465	-0.248967485	-0.446046528489583	-0.179473770648148	0.00288710853298596	-0.256516782135417	-0.181059571219618	-0.587984997456597	-0.11266408103588	-0.15670380019676	-0.0708399894270835	-0.14843925140625	-0.493906204540895	-0.248270059392361	-0.470953871814236	-0.400622324583334	-0.223144647000868	-0.294788085607639	-0.328013061258681	-0.535546596371528	-0.481464946197917	-0.557259578142361	-0.151110694809028	-0.223314382447917	-0.518441030529514	-0.652077870165895	-0.497783702621528	-0.320177569739583	-0.0643481483680556	0.251052116793981	-0.303113562980324	0.224446177083333	0.0263966761979169	-0.0474299918142361	-0.388299016076389	0.0077904687326389	-0.176902593038195	-0.168676178214699	-0.0219936768402778	0.0822670864409724	0.137519023072917	-0.149787356267361	0.33322585255787	-0.438440621961806	-0.182300881267361	0.231058611115451	0.115681435355903	-0.423711553576389	0.0533570942968749	0.0961155215972224	0.0250743062847224	0.0478981733767359	0.198115886440972	0.193299240607639	0.163177277916667	-0.0706172249131945	0.0537672105121529	0.137245397638889	-0.167182588715278	0.19621599037037	-0.0358549288802083	0.187990888558912	-0.0729133132552083	-0.0311319956597223	-0.276152099956597	0.0327322770659724	-0.00093273760416665	0.0553557069270834	-0.10355701	-0.11888354483507	0.0895578124826389	-0.338918349419367	0.101308182326389	0.144477619513889	0.0441541596180554	-0.0178208338715278	0.127877922118055	0.162388309835069	0.0358053365277779	-0.0085115950804398	-0.06603553109375	0.0120993988541669	-0.080268432217882	0.0028202750694444	-0.172277429878472	-0.00328982052662035	-0.0457334088949653	-0.236533517986111	0.217794696857639	0.123497439392361	0.0535322386805554	-0.219700310173611	-0.0309787868359375	0.0307808982465279	-0.166298145243056	0.10027461259838	0.282635491779514	0.0232316011111109	0.0986888120269099	-0.30823661421007	0.167084302210648	0.123044583049768	0.208908393819444	0.131309131840278	-0.214157821294367	0.0314783238541669	-0.191205488567708	-0.120873941336806	0.0566037362456599	-0.0150397023611111	-0.0482646780121528	-0.255798213125	-0.201716562951389	-0.277511194895833	0.1286376884375	0.0564340007986109	-0.238692647282986	-0.372329486919367	-0.218035319375	-0.284735721197916	0.0306645439641205	-0.523501135810185	0.00405860425347249	-0.193990896631944	-0.267817564644097	-0.60868658890625	-0.212597104097222	-0.397290165868055	-0.38906375104456	-0.242381249670139	-0.138120486388888	-0.082868549756944	-0.370174929097222	0.11283827972801	-0.658828194791667	-0.402688454097222	0.0106710382855905	-0.104706137473958	-0.64409912640625	-0.167030478532986	-0.124272051232638	-0.195313266545138	-0.172489399453125	-0.0222716863888885	-0.027088332222222	-0.057210294913194	-0.291004797743055	-0.166620362317708	-0.083142175190972	-0.387570161545139	-0.0241715824594905	-0.256242501710069	-0.032396684270949	-0.293300886085069	-0.251519568489583	-0.496539672786458	-0.187655295763889	-0.221320310434028	-0.165031865902777	-0.323944582829861	-0.33927111766493	-0.130829760347222	-0.559305922249228	-0.119079390503472	-0.075909953315972	-0.176233413211805	-0.238208406701389	-0.0925096507118055	-0.0579992629947915	-0.184582236302083	-0.228899167910301	-0.286423103923611	-0.208288173975694	-0.300656005047743	-0.217567297760417	-0.392665002708333	-0.223677393356481	-0.266120981724826	-0.456921090815972	-0.00259287597222202	-0.0968901334375	-0.166855334149305	-0.440087883003472	-0.251366359665798	-0.189606674583333	-0.386685718072917	-0.120112960231481	0.062247918949653	-0.19715597171875	-0.121698760802951	-0.52862418703993	-0.0533032706192125	-0.0973429897800925	-0.0114791790104165	-0.089078440989583	-0.434545394124228	-0.188909248975694	-0.411593061397569	-0.341261514166667	-0.163783836584201	-0.235427275190972	-0.268652250842014	-0.476185785954861	-0.42210413578125	-0.497898767725694	-0.091749884392361	-0.16395357203125	-0.459080220112847	-0.592717059749228	-0.438422892204861	0.286493965335648	-0.267671714438657	0.259888025625	0.0618385247395836	-0.0119881432725695	-0.352857167534722	0.0432323172743055	-0.141460744496528	-0.133234329673032	0.0134481717013889	0.117708934982639	0.172960871614584	-0.114345507725694	0.368667701099537	-0.402998773420139	-0.146859032725694	0.266500459657118	0.15112328389757	-0.388269705034722	0.0887989428385415	0.131557370138889	0.0605161548263891	0.0833400219184025	0.233557734982639	0.228741089149306	0.198619126458334	-0.0351753763715278	0.0892090590538196	0.172687246180556	-0.131740740173611	0.231657838912037	-0.000413080338541651	0.223432737100579	-0.0374714647135417	0.0043098528819444	-0.24071025141493	0.068174125607639	0.0345091109375	0.09079755546875	-0.0681151614583334	-0.083441696293403	0.124999661024306	-0.3034765008777	0.136750030868056	0.179919468055556	0.079596008159722	0.0176210146701389	0.163319770659722	0.197830158376736	0.0712471850694446	0.0269302534612268	-0.0305936825520833	0.0475412473958335	-0.0448265836762153	0.038262123611111	-0.136835581336805	0.0321520280150463	-0.0102915603532986	-0.201091669444444	0.253236545399306	0.158939287934028	0.088974087222222	-0.184258461631944	0.00446306170572915	0.0662227467881946	-0.130856296701389	0.135716461140047	0.31807734032118	0.0586734496527776	0.134130660568577	-0.272794765668403	0.202526150752315	0.158486431591435	0.244350242361111	0.166750980381945	-0.1787159727527	0.0669201723958335	-0.155763640026041	-0.085432092795139	0.0920455847873266	0.0204021461805555	-0.0128228294704861	-0.220356364583333	-0.166274714409722	-0.242069346354166	0.164079536979167	0.0918758493402776	-0.203250798741319	-0.3368876383777	-0.182593470833333	0.0477285507233795	0.575288290787037	0.37723878990162	0.303412121889467	-0.0374569023726855	0.358632582436342	0.173939520665509	0.182165935489005	0.328848436863426	0.433109200144676	0.48836113677662	0.201054757436342	0.684067966261574	-0.087598508258102	0.168541232436343	0.581900724819155	0.466523549059606	-0.0728694398726855	0.404199208000579	0.446957635300926	0.375916419988426	0.39874028708044	0.548958000144676	0.544141354311342	0.51401939162037	0.280224888790509	0.404609324215856	0.488087511342592	0.183659524988426	0.547058104074074	0.314987184823495	0.538833002262616	0.277928800448495	0.319710118043981	0.0746900137471065	0.383574390769676	0.349909376099537	0.406197820630787	0.247285103703703	0.231958568868634	0.440399926186342	0.0119237642843365	0.452150296030092	0.495319733217592	0.394996273321759	0.333021279832176	0.478720035821759	0.513230423538773	0.386647450231482	0.342330518623264	0.284806582609954	0.36294151255787	0.270573681485822	0.353662388773148	0.178564683825231	0.347552293177083	0.305108704808738	0.114308595717592	0.568636810561342	0.474339553096064	0.404374352384259	0.131141803530092	0.319863326867766	0.381623011950232	0.184543968460648	0.451116726302083	0.633477605483217	0.374073714814814	0.449530925730613	0.042605499493634	0.517926415914352	0.473886696753472	0.559750507523148	0.482151245543981	0.136684292409336	0.38232043755787	0.159636625135995	0.229968172366898	0.407445849949364	0.335802411342592	0.302577435691551	0.0950439005787035	0.149125550752314	0.0733309188078705	0.479479802141203	0.407276114502314	0.112149466420717	-0.0214873732156635	0.132806794328703	0.0211226110127315	-0.176926889872685	-0.250753557884838	-0.591622582146991	-0.195533097337963	-0.380226159108796	-0.371999744285301	-0.22531724291088	-0.121056479629629	-0.065804542997685	-0.353110922337963	0.129902286487269	-0.641764188032407	-0.385624447337963	0.0277350450448495	-0.087642130714699	-0.627035119646991	-0.149966471773727	-0.107208044473379	-0.178249259785879	-0.155425392693866	-0.00520767962962948	-0.010024325462963	-0.040146288153935	-0.273940790983796	-0.149556355558449	-0.066078168431713	-0.37050615478588	-0.00710757570023149	-0.23917849495081	-0.01533267751169	-0.27623687932581	-0.234455561730324	-0.479475666027199	-0.17059128900463	-0.204256303674769	-0.147967859143518	-0.306880576070602	-0.322207110905672	-0.113765753587963	-0.542241915489969	-0.102015383744213	-0.058845946556713	-0.159169406452546	-0.22114439994213	-0.0754456439525465	-0.0409352562355325	-0.167518229542824	-0.211835161151042	-0.269359097164352	-0.191224167216435	-0.283591998288484	-0.200503291001157	-0.375600995949074	-0.206613386597222	-0.249056974965567	-0.439857084056713	0.014471130787037	-0.079826126678241	-0.149791327390046	-0.423023876244213	-0.234302352906539	-0.172542667824074	-0.369621711313658	-0.103048953472222	0.079311925708912	-0.180091964959491	-0.104634754043692	-0.511560180280672	-0.0362392638599535	-0.0802789830208335	0.0055848277488425	-0.072014434230324	-0.417481387364969	-0.171845242216435	-0.39452905463831	-0.324197507407407	-0.146719829824942	-0.218363268431713	-0.251588244082755	-0.459121779195602	-0.405040129021991	-0.480834760966435	-0.074685877633102	-0.146889565271991	-0.442016213353588	-0.575653052989969	-0.421358885445602	0.350632850190972	0.276806182178819	-0.0640628420833335	0.332026642725694	0.147333580954861	0.155559995778356	0.302242497152778	0.406503260434028	0.461755197065972	0.174448817725694	0.657462026550926	-0.11420444796875	0.141935292725694	0.555294785108507	0.439917609348959	-0.0994753795833335	0.37759326828993	0.420351695590278	0.349310480277778	0.372134347369791	0.522352060434028	0.517535414600695	0.487413451909723	0.253618949079861	0.378003384505208	0.461481571631944	0.157053585277778	0.520452164363426	0.288381245112847	0.512227062551967	0.251322860737847	0.293104178333333	0.0480840740364585	0.356968451059028	0.323303436388889	0.379591880920139	0.220679163993055	0.205352629157986	0.413793986475694	-0.0146821754263115	0.425544356319444	0.468713793506944	0.368390333611111	0.306415340121528	0.452114096111111	0.486624483828125	0.360041510520833	0.315724578912616	0.258200642899306	0.336335572847222	0.243967741775174	0.3270564490625	0.151958744114583	0.320946353466435	0.27850276509809	0.0877026560069445	0.542030870850694	0.447733613385417	0.377768412673611	0.104535863819444	0.293257387157118	0.355017072239583	0.15793802875	0.424510786591435	0.60687166577257	0.347467775104166	0.422924986019965	0.015999559782986	0.491320476203704	0.447280757042824	0.5331445678125	0.455545305833333	0.110078352698688	0.355714497847222	0.133030685425347	0.20336223265625	0.380839910238715	0.309196471631944	0.275971495980903	0.0684379608680555	0.122519611041666	0.0467249790972225	0.452873862430555	0.380670174791666	0.0855435267100695	-0.0480933129263115	0.106200854618055	0.078756681293403	-0.26211234296875	0.133977141840278	-0.0507159199305555	-0.04248950510706	0.104192996267361	0.208453759548612	0.263705696180556	-0.023600683159722	0.45941252566551	-0.312253948854166	-0.056114208159722	0.357245284223091	0.241868108463542	-0.29752488046875	0.179543767404514	0.222302194704862	0.151260979392361	0.174084846484375	0.324302559548612	0.319485913715278	0.289363951024306	0.0555694481944446	0.179953883619792	0.263432070746528	-0.0409959156076385	0.32240266347801	0.0903317442274308	0.314177561666551	0.0532733598524308	0.0950546774479168	-0.149965426848958	0.158918950173612	0.125253935503472	0.181542380034723	0.022629663107639	0.0073031282725695	0.215744485590278	-0.212731676311728	0.227494855434028	0.270664292621528	0.170340832725695	0.108365839236111	0.254064595225694	0.288574982942709	0.161992009635417	0.117675078027199	0.0601511420138891	0.138286071961806	0.0459182408897572	0.129006948177083	-0.046090756770833	0.122896852581019	0.0804532642126738	-0.110346844878472	0.343981369965278	0.2496841125	0.179718911788194	-0.093513637065972	0.0952078862717016	0.156967571354167	-0.0401114721354165	0.226461285706019	0.408822164887153	0.14941827421875	0.224875485134549	-0.18204994110243	0.293270975318287	0.249231256157408	0.335095066927083	0.257495804947917	-0.087971148186728	0.157664996961806	-0.065018815460069	0.0053127317708335	0.182790409353299	0.111146970746528	0.0779219950954863	-0.129611540017361	-0.07552988984375	-0.151324521788194	0.254824361545139	0.18262067390625	-0.112505974175347	-0.246142813811728	-0.091848646267361	-0.335939010980903	0.060150473828125	-0.124542587942709	-0.116316173119213	0.0303663282552083	0.134627091536458	0.189879028168403	-0.097427351171875	0.385585857653357	-0.38608061686632	-0.129940876171875	0.283418616210938	0.168041440451389	-0.371351548480903	0.105717099392361	0.148475526692708	0.0774343113802085	0.100258178472222	0.250475891536458	0.245659245703125	0.215537283012153	-0.0182572198177084	0.106127215607639	0.189605402734375	-0.114822583619792	0.248575995465856	0.0165050762152778	0.240350893654398	-0.0205533081597222	0.0212280094357638	-0.223792094861111	0.0850922821614585	0.0514272674913194	0.10771571202257	-0.051197004904514	-0.0665235397395835	0.141917817578125	-0.286558344323881	0.153668187421875	0.196837624609375	0.0965141647135415	0.0345391712239583	0.180237927213541	0.214748314930555	0.088165341623264	0.0438484100150463	-0.0136755259982639	0.064459403949653	-0.0279084271223959	0.0551802801649305	-0.119917424782986	0.0490701845688657	0.00662659620052083	-0.184173512890625	0.270154701953125	0.175857444487847	0.105892243776041	-0.167340305078125	0.0213812182595486	0.083140903342014	-0.11393814014757	0.152634617693866	0.334995496875	0.075591606206597	0.151048817122396	-0.255876609114583	0.219444307306134	0.175404588145255	0.26126839891493	0.183669136935764	-0.161797816198881	0.083838328949653	-0.138845483472222	-0.0685139362413195	0.108963741341146	0.037320302734375	0.0040953270833333	-0.203438208029514	-0.149356557855903	-0.225151189800347	0.180997693532986	0.108794005894097	-0.1863326421875	-0.319969481823881	-0.165675314279514	-0.280718550434028	-0.465411612204861	-0.457185197381366	-0.310502696006945	-0.206241932725694	-0.15098999609375	-0.438296375434028	0.0447168333912035	-0.726949641128472	-0.470809900434028	-0.0574504080512155	-0.172827583810764	-0.712220572743056	-0.235151924869792	-0.192393497569444	-0.263434712881944	-0.240610845789931	-0.0903931327256945	-0.095209778559028	-0.12533174125	-0.359126244079861	-0.234741808654514	-0.151263621527778	-0.455691607881945	-0.0922930287962965	-0.324363948046875	-0.100518130607755	-0.361422332421875	-0.319641014826389	-0.564661119123264	-0.255776742100695	-0.289441756770834	-0.233153312239583	-0.392066029166667	-0.407392564001737	-0.198951206684028	-0.627427368586034	-0.187200836840278	-0.144031399652778	-0.244354859548611	-0.306329853038195	-0.160631097048612	-0.126120709331597	-0.252703682638889	-0.297020614247107	-0.354544550260417	-0.2764096203125	-0.368777451384549	-0.285688744097223	-0.460786449045139	-0.291798839693287	-0.334242428061632	-0.525042537152778	-0.070714322309028	-0.165011579774306	-0.234976780486111	-0.508209329340278	-0.319487806002604	-0.257728120920139	-0.454807164409722	-0.188234406568287	-0.00587352738715302	-0.265277418055556	-0.189820207139757	-0.596745633376736	-0.121424716956019	-0.165464436116898	-0.0796006253472225	-0.157199887326389	-0.502666840461034	-0.2570306953125	-0.479714507734375	-0.409382960503473	-0.231905282921007	-0.303548721527778	-0.33677369717882	-0.544307232291667	-0.490225582118056	-0.5660202140625	-0.159871330729167	-0.232075018368056	-0.527201666449653	-0.660838506086034	-0.506544338541667	-0.0693221273958335	-0.061095712572338	0.0855867888020833	0.189847552083334	0.245099488715278	-0.042206890625	0.440806318200232	-0.330860156319444	-0.074720415625	0.338639076757813	0.223261900998264	-0.316131087934028	0.160937559939236	0.203695987239584	0.132654771927083	0.155478639019097	0.305696352083334	0.30087970625	0.270757743559028	0.0369632407291667	0.161347676154514	0.24482586328125	-0.0596021230729165	0.303796456012731	0.0717255367621528	0.295571354201273	0.0346671523871528	0.0764484699826389	-0.168571634314236	0.140312742708333	0.106647728038194	0.162936172569445	0.004023455642361	-0.0113030791927085	0.197138278125	-0.231337883777006	0.20888864796875	0.25205808515625	0.151734625260417	0.0897596317708333	0.235458387760416	0.26996877547743	0.143385802170139	0.0990688705619213	0.0415449345486111	0.119679864496528	0.0273120334244791	0.110400740711806	-0.064696964236111	0.104290645115741	0.0618470567473958	-0.12895305234375	0.3253751625	0.231077905034722	0.161112704322916	-0.11211984453125	0.0766016788064236	0.138361363888889	-0.0587176796006945	0.207855078240741	0.390215957421875	0.130812066753472	0.206269277669271	-0.200656148567708	0.274664767853009	0.23062504869213	0.316488859461805	0.238889597482639	-0.106577355652006	0.139058789496528	-0.083625022925347	-0.0132934756944445	0.164184201888021	0.09254076328125	0.0593157876302083	-0.148217747482639	-0.094136097309028	-0.169930729253472	0.236218154079861	0.164014466440972	-0.131112181640625	-0.264749021277006	-0.110454853732639	-0.245788774343171	-0.0991062729687501	0.00515449031250001	0.0604064269444445	-0.226899952395833	0.256113256429398	-0.515553218090278	-0.259413477395833	0.153946014986979	0.0385688392274305	-0.500824149704862	-0.0237555018315975	0.01900292546875	-0.05203828984375	-0.0292144227517365	0.1210032903125	0.116186644479167	0.0860646817881945	-0.147729821041667	-0.0233453856163195	0.0601328015104165	-0.24429518484375	0.119103394241898	-0.112967525008681	0.11087829243044	-0.150025909383681	-0.108244591788195	-0.35326469608507	-0.0443803190625	-0.078045333732639	-0.021756889201389	-0.180669606128472	-0.195996140963542	0.0124452163541665	-0.41603094554784	0.0241955861979165	0.0673650233854165	-0.032958436510417	-0.0949334300000002	0.050765325989583	0.085275713706597	-0.0413072596006945	-0.0856241912089122	-0.143148127222222	-0.0650131972743055	-0.157381028346354	-0.074292321059028	-0.249390026006944	-0.0804024166550927	-0.122846005023438	-0.313646114114583	0.140682100729166	0.0463848432638885	-0.023580357447917	-0.296812906302083	-0.10809138296441	-0.0463316978819445	-0.243410741371528	0.0231620164699075	0.205522895651041	-0.0538809950173615	0.0215762158984375	-0.385349210338542	0.089971706082176	0.045931986921296	0.131795797690972	0.0541965357118055	-0.29127041742284	-0.0456342722743055	-0.26831808469618	-0.197986537465278	-0.0205088598828125	-0.0921522984895835	-0.125377274140625	-0.332910809253472	-0.278829159079861	-0.354623791024306	0.0515250923090275	-0.0206785953298615	-0.315805243411458	-0.44944208304784	-0.295147915503473	-0.0908798581452546	0.0133809051359955	0.06863284176794	-0.218673537572338	0.264339671252894	-0.507326803266782	-0.251187062572338	0.162172429810475	0.046795254050926	-0.492597734881366	-0.015529087008102	0.0272293402922455	-0.0438118750202545	-0.020988007928241	0.129229705135996	0.124413059302662	0.09429109661169	-0.139503406218171	-0.015118970792824	0.068359216333912	-0.236068770020255	0.127329809065393	-0.104741110185185	0.119104707253935	-0.141799494560185	-0.100018176964699	-0.345038281261574	-0.0361539042390045	-0.0698189189091435	-0.0135304743778935	-0.172443191304977	-0.187769726140047	0.020671631177662	-0.407804530724344	0.032422001021412	0.075591438208912	-0.0247320216869215	-0.0867070151765046	0.0589917408130785	0.0935021285300925	-0.033080844777199	-0.0773977763854167	-0.134921712398727	-0.05678678245081	-0.149154613522859	-0.0660659062355325	-0.241163611183449	-0.0721760018315973	-0.114619590199942	-0.305419699291088	0.148908515552662	0.054611258087384	-0.0153539426244215	-0.288586491478588	-0.0998649681409144	-0.038105283058449	-0.235184326548033	0.031388431293403	0.213749310474537	-0.045654580193866	0.029802630721933	-0.377122795515046	0.0981981209056715	0.0541584017447915	0.140022212514468	0.062422950535301	-0.283044002599344	-0.03740785745081	-0.260091669872685	-0.189760122641782	-0.012282445059317	-0.083925883666088	-0.11715085931713	-0.324684394429977	-0.270602744256366	-0.34639737620081	0.059751507132523	-0.012452180506366	-0.307578828587963	-0.441215668224344	-0.286921500679977	0.160063406510417	0.215315343142361	-0.0719910361979166	0.411022172627315	-0.360644301892361	-0.104504561197917	0.308854931184896	0.193477755425347	-0.345915233506945	0.131153414366319	0.173911841666667	0.102870626354167	0.12569449344618	0.275912206510417	0.271095560677083	0.240973597986111	0.00717909515625	0.131563530581597	0.215041717708333	-0.0893862686458332	0.274012310439815	0.0419413911892361	0.265787208628356	0.00488300681423615	0.0466643244097222	-0.198355779887153	0.110528597135417	0.0768635824652778	0.133152026996528	-0.0257606899305556	-0.0410872247656252	0.167354132552083	-0.261122029349923	0.179104502395833	0.222273939583333	0.1219504796875	0.0599754861979167	0.2056742421875	0.240184629904514	0.113601656597222	0.0692847249890046	0.0117607889756945	0.0898957189236113	-0.0024721121484375	0.0806165951388889	-0.0944811098090276	0.0745064995428241	0.0320629111744792	-0.158737197916667	0.295591016927083	0.201293759461805	0.13132855875	-0.141903990104167	0.0468175332335069	0.108577218315972	-0.0885018251736111	0.178070932667824	0.360431811848958	0.101027921180555	0.176485132096354	-0.230440294140625	0.244880622280093	0.200840903119213	0.286704713888889	0.209105451909722	-0.136361501224923	0.109274643923611	-0.113409168498264	-0.0430776212673612	0.134400056315104	0.0627566177083333	0.0295316420572917	-0.178001893055556	-0.123920242881945	-0.199714874826389	0.206434008506944	0.134230320868055	-0.160896327213542	-0.294533166849923	-0.140238999305556	0.319576106423612	0.0322697270833335	0.515282935908565	-0.256383538611111	-0.000243797916666483	0.413115694466146	0.297738518706598	-0.241654470225695	0.23541417764757	0.278172604947917	0.207131389635417	0.22995525672743	0.380172969791667	0.375356323958334	0.345234361267362	0.1114398584375	0.235824293862848	0.319302480989583	0.014874494635417	0.378273073721065	0.146202154470486	0.370047971909606	0.109143770095486	0.150925087690972	-0.0940950166059025	0.214789360416667	0.181124345746528	0.237412790277778	0.0785000733506945	0.063173538515625	0.271614895833334	-0.156861266068672	0.283365265677084	0.326534702864584	0.22621124296875	0.164236249479167	0.30993500546875	0.344445393185764	0.217862419878472	0.173545488270255	0.116021552256945	0.194156482204862	0.101788651132813	0.184877358420139	0.00977965347222251	0.178767262824074	0.136323674455729	-0.0544764346354165	0.399851780208333	0.305554522743056	0.23558932203125	-0.0376432268229165	0.151078296514757	0.212837981597223	0.015758938107639	0.282331695949074	0.464692575130208	0.205288684461806	0.280745895377605	-0.126179530859375	0.349141385561343	0.305101666400463	0.390965477170139	0.313366215190973	-0.0321007379436725	0.213535407204861	-0.00914840521701349	0.061183142013889	0.238660819596354	0.167017380989583	0.133792405338542	-0.0737411297743055	-0.0196594796006945	-0.0954541115451385	0.310694771788194	0.238491084149306	-0.0566355639322915	-0.190272403568673	-0.0359782360243055	0.087521663715278	0.57053487254051	-0.201131601979166	0.055008138715278	0.468367631098091	0.352990455338542	-0.18640253359375	0.290666114279514	0.333424541579862	0.262383326267361	0.285207193359375	0.435424906423612	0.430608260590278	0.400486297899306	0.166691795069445	0.291076230494792	0.374554417621528	0.0701264312673615	0.43352501035301	0.201454091102431	0.425299908541551	0.164395706727431	0.206177024322917	-0.038843079973958	0.270041297048612	0.236376282378472	0.292664726909723	0.133752009982639	0.11842547514757	0.326866832465278	-0.101609329436728	0.338617202309028	0.381786639496528	0.281463179600695	0.219488186111111	0.365186942100694	0.399697329817709	0.273114356510417	0.228797424902199	0.171273488888889	0.249408418836806	0.157040587764757	0.240129295052083	0.065031590104167	0.234019199456019	0.191575611087674	0.000775501996528011	0.455103716840278	0.360806459375	0.290841258663194	0.017608709809028	0.206330233146702	0.268089918229167	0.0710108747395835	0.337583632581019	0.519944511762153	0.26054062109375	0.335997832009549	-0.0709275942274305	0.404393322193287	0.360353603032407	0.446217413802083	0.368618151822917	0.023151198688272	0.268787343836806	0.046103531414931	0.116435078645833	0.293912756228299	0.222269317621528	0.189044341970486	-0.018489193142361	0.03559245703125	-0.040202174913194	0.365946708420139	0.29374302078125	-0.001383627300347	-0.135020466936728	0.019273700607639	0.283228493200232	-0.488437981319444	-0.232298240625	0.181061251757813	0.065684075998264	-0.473708912934028	0.003359734939236	0.0461181622395835	-0.0249230530729165	-0.002099185980903	0.148118527083334	0.14330188125	0.113179918559028	-0.120614584270833	0.003769851154514	0.08724803828125	-0.217179948072917	0.146218631012731	-0.0858522882378472	0.137993529201273	-0.122910672612847	-0.0811293550173612	-0.326149459314236	-0.0172650822916665	-0.0509300969618055	0.0053583475694445	-0.153554369357639	-0.168880904192709	0.039560453125	-0.388915708777006	0.05131082296875	0.09448026015625	-0.0058431997395835	-0.0678181932291667	0.0778805627604165	0.11239095047743	-0.014192022829861	-0.0585089544380787	-0.116032890451389	-0.037897960503472	-0.130265791575521	-0.0471770842881945	-0.222274789236111	-0.0532871798842592	-0.0957307682526042	-0.28653087734375	0.1677973375	0.073500080034722	0.0035348793229165	-0.26969766953125	-0.0809761461935764	-0.019216461111111	-0.216295504600694	0.050277253240741	0.232638132421875	-0.026765758246528	0.048691452669271	-0.358233973567708	0.11708694285301	0.0730472236921295	0.158911034461805	0.081311772482639	-0.264155180652006	-0.018519035503472	-0.241202847925347	-0.170871300694445	0.006606376888021	-0.06503706171875	-0.0982620373697917	-0.305795572482639	-0.251713922309028	-0.327508554253472	0.078640329079861	0.006436641440972	-0.288690006640625	-0.422326846277006	-0.268032678732639	-0.00542477249421297	0.250714968200232	0.664074460583044	0.548697284823496	0.00930429589120352	0.486372943764467	0.529131371064815	0.458090155752315	0.480914022844328	0.631131735908565	0.626315090075232	0.59619312738426	0.362398624554398	0.486783059979746	0.570261247106482	0.265833260752315	0.629231839837963	0.397160920587384	0.621006738026505	0.360102536212384	0.40188385380787	0.156863749510996	0.465748126533565	0.432083111863426	0.488371556394676	0.329458839467593	0.314132304632523	0.522573661950231	0.0940975000482255	0.534324031793981	0.577493468981481	0.477170009085648	0.415195015596065	0.560893771585648	0.595404159302662	0.468821185995371	0.424504254387153	0.366980318373843	0.44511524832176	0.352747417249711	0.435836124537037	0.260738419589121	0.429726028940972	0.387282440572627	0.196482331481482	0.650810546325231	0.556513288859954	0.486548088148148	0.213315539293982	0.402037062631655	0.46379674771412	0.266717704224537	0.533290462065973	0.715651341247106	0.456247450578704	0.531704661494502	0.124779235257523	0.600100151678241	0.556060432517361	0.641924243287037	0.564324981307871	0.218858028173226	0.46449417332176	0.241810360899885	0.312141908130787	0.489619585713253	0.417976147106481	0.38475117145544	0.177217636342593	0.231299286516204	0.15550465457176	0.561653537905093	0.489449850266204	0.194323202184607	0.0606863625482255	0.214980530092593	-0.520951506319445	-0.107592013936632	-0.22296918969618	-0.762362178628472	-0.285293530755208	-0.242535103454861	-0.313576318767361	-0.290752451675347	-0.140534738611111	-0.145351384444444	-0.175473347135416	-0.409267849965278	-0.28488341453993	-0.201405227413194	-0.505833213767361	-0.142434634681713	-0.374505553932292	-0.150659736493171	-0.411563938307292	-0.369782620711806	-0.61480272500868	-0.305918347986111	-0.33958336265625	-0.283294918125	-0.442207635052083	-0.457534169887153	-0.249092812569444	-0.67756897447145	-0.237342442725694	-0.194173005538194	-0.294496465434028	-0.356471458923611	-0.210772702934028	-0.176262315217014	-0.302845288524305	-0.347162220132523	-0.404686156145833	-0.326551226197916	-0.418919057269965	-0.335830349982639	-0.510928054930555	-0.341940445578704	-0.384384033947049	-0.575184143038195	-0.120855928194445	-0.215153185659722	-0.285118386371528	-0.558350935225694	-0.369629411888021	-0.307869726805555	-0.504948770295139	-0.238376012453703	-0.0560151332725695	-0.315419023940972	-0.239961813025173	-0.646887239262153	-0.171566322841435	-0.215606042002315	-0.129742231232639	-0.207341493211806	-0.55280844634645	-0.307172301197916	-0.529856113619791	-0.459524566388889	-0.282046888806423	-0.353690327413195	-0.386915303064236	-0.594448838177083	-0.540367188003472	-0.616161819947917	-0.210012936614584	-0.282216624253472	-0.57734327233507	-0.71098011197145	-0.556685944427084	0.148547726757813	0.033170550998264	-0.506222437934028	-0.029153790060764	0.0136046372395835	-0.0574365780729165	-0.034612710980903	0.115605002083334	0.11078835625	0.080666393559028	-0.153128109270833	-0.028743673845486	0.05473451328125	-0.249693473072917	0.113705106012732	-0.118365813237847	0.105480004201273	-0.155424197612847	-0.113642880017361	-0.358662984314236	-0.0497786072916665	-0.0834436219618055	-0.0271551774305555	-0.186067894357639	-0.201394429192709	0.00704692812500002	-0.421429233777006	0.01879729796875	0.06196673515625	-0.0383567247395835	-0.100331718229167	0.0453670377604165	0.0798774254774305	-0.046705547829861	-0.0910224794380787	-0.148546415451389	-0.070411485503472	-0.162779316575521	-0.0796906092881945	-0.254788314236111	-0.0858007048842592	-0.128244293252604	-0.31904440234375	0.1352838125	0.040986555034722	-0.0289786456770835	-0.30221119453125	-0.113489671193576	-0.051729986111111	-0.248809029600694	0.017763728240741	0.200124607421875	-0.059279283246528	0.016177927669271	-0.390747498567708	0.0845734178530095	0.0405336986921295	0.126397509461806	0.048798247482639	-0.296668705652006	-0.051032560503472	-0.273716372925347	-0.203384825694444	-0.025907148111979	-0.09755058671875	-0.130775562369792	-0.338309097482639	-0.284227447309028	-0.360022079253472	0.046126804079861	-0.026076883559028	-0.321203531640625	-0.454840371277006	-0.300546203732639	0.446530043381076	-0.0928629455512155	0.384205702322049	0.426964129622396	0.355922914309896	0.37874678140191	0.528964494466146	0.524147848632812	0.49402588594184	0.260231383111979	0.384615818537327	0.468094005664063	0.163666019309896	0.527064598395544	0.294993679144965	0.518839496584085	0.257935294769965	0.299716612365451	0.0546965080685765	0.363580885091146	0.329915870421007	0.386204314952257	0.227291598025174	0.211965063190104	0.420406420507813	-0.00806974139419347	0.432156790351563	0.475326227539063	0.375002767643229	0.313027774153646	0.458726530143229	0.493236917860243	0.366653944552952	0.322337012944734	0.264813076931424	0.34294800687934	0.250580175807292	0.333668883094618	0.158571178146702	0.327558787498553	0.285115199130208	0.0943150900390625	0.548643304882813	0.454346047417534	0.384380846705729	0.111148297851563	0.299869821189236	0.361629506271702	0.164550462782118	0.431123220623554	0.613484099804688	0.354080209136285	0.429537420052084	0.022611993815104	0.497932910235822	0.453893191074942	0.539757001844618	0.462157739865452	0.116690786730807	0.36232693187934	0.139643119457466	0.209974666688368	0.387452344270834	0.315808905664062	0.282583930013021	0.0750503949001735	0.129132045073785	0.0533374131293405	0.459486296462673	0.387282608823785	0.0921559607421875	-0.0414808788941935	0.112813288650174	-0.208240121310764	0.2688285265625	0.311586953862848	0.240545738550347	0.263369605642361	0.413587318706597	0.408770672873264	0.378648710182292	0.144854207352431	0.269238642777778	0.352716829904514	0.0482888435503475	0.411687422635996	0.179616503385417	0.403462320824537	0.142558119010417	0.184339436605903	-0.060680667690972	0.248203709331598	0.214538694661458	0.270827139192709	0.111914422265625	0.0965878874305555	0.305029244748264	-0.123446917153742	0.316779614592014	0.359949051779514	0.25962559188368	0.197650598394097	0.34334935438368	0.377859742100695	0.251276768793403	0.206959837185185	0.149435901171875	0.227570831119792	0.135203000047743	0.21829170733507	0.043194002387153	0.212181611739005	0.16973802337066	-0.021062085720486	0.433266129123264	0.338968871657986	0.26900367094618	-0.00422887790798598	0.184492645429688	0.246252330512153	0.0491732870225695	0.315746044864005	0.498106924045139	0.238703033376736	0.314160244292535	-0.0927651819444445	0.382555734476274	0.338516015315394	0.42437982608507	0.346780564105903	0.00131361097125801	0.246949756119792	0.024265943697917	0.0945974909288195	0.272075168511285	0.200431729904514	0.167206754253472	-0.040326780859375	0.013754869314236	-0.062039762630208	0.344109120703125	0.271905433064236	-0.023221215017361	-0.156858054653742	-0.002563887109375	-0.270564462369792	-0.227806035069444	-0.298847250381944	-0.276023383289931	-0.125805670225694	-0.130622316059028	-0.16074427875	-0.394538781579861	-0.270154346154514	-0.186676159027778	-0.491104145381945	-0.127705566296297	-0.359776485546875	-0.135930668107755	-0.396834869921875	-0.355053552326389	-0.600073656623264	-0.291189279600695	-0.324854294270834	-0.268565849739584	-0.427478566666667	-0.442805101501737	-0.234363744184028	-0.662839906086034	-0.222613374340278	-0.179443937152778	-0.279767397048612	-0.341742390538195	-0.196043634548612	-0.161533246831598	-0.288116220138889	-0.332433151747107	-0.389957087760417	-0.3118221578125	-0.404189988884549	-0.321101281597223	-0.496198986545139	-0.327211377193287	-0.369654965561632	-0.560455074652778	-0.106126859809028	-0.200424117274306	-0.270389317986111	-0.543621866840278	-0.354900343502604	-0.293140658420139	-0.490219701909723	-0.223646944068287	-0.041286064887153	-0.300689955555556	-0.225232744639757	-0.632158170876737	-0.156837254456019	-0.200876973616898	-0.115013162847223	-0.192612424826389	-0.538079377961034	-0.2924432328125	-0.515127045234375	-0.444795498003473	-0.267317820421007	-0.338961259027778	-0.37218623467882	-0.579719769791667	-0.525638119618056	-0.6014327515625	-0.195283868229167	-0.267487555868056	-0.562614203949653	-0.696251043586034	-0.541956876041667	0.24926261280382	0.17822139749132	0.201045264583333	0.35126297764757	0.346446331814236	0.316324369123264	0.0825298662934026	0.20691430171875	0.290392488845486	-0.0140354975086805	0.349363081576967	0.117292162326389	0.341137979765509	0.0802337779513888	0.122015095546875	-0.12300500875	0.18587936827257	0.15221435360243	0.20850279813368	0.049590081206597	0.0342635463715275	0.242704903689236	-0.18577125821277	0.254455273532986	0.297624710720486	0.197301250824652	0.135326257335069	0.281025013324652	0.315535401041666	0.188952427734375	0.144635496126157	0.0871115601128471	0.165246490060764	0.0728786589887152	0.155967366276041	-0.019130338671875	0.149857270679977	0.107413682311632	-0.083386426779514	0.370941788064236	0.276644530598958	0.206679329887152	-0.066553218967014	0.12216830437066	0.183927989453125	-0.0131510540364585	0.253421703804977	0.435782582986111	0.176378692317708	0.251835903233507	-0.155089523003472	0.320231393417245	0.276191674256365	0.362055485026041	0.284456223046875	-0.06101073008777	0.184625415060764	-0.038058397361111	0.0322731498697915	0.209750827452257	0.138107388845486	0.104882413194444	-0.102651121918403	-0.048569471744792	-0.124364103689236	0.281784779644097	0.209581092005208	-0.085545556076389	-0.21918239571277	-0.064888228168403	0.220979824791667	0.24380369188368	0.394021404947917	0.389204759114584	0.359082796423612	0.12528829359375	0.249672729019098	0.333150916145833	0.028722929791667	0.392121508877315	0.160050589626736	0.383896407065856	0.122992205251736	0.164773522847222	-0.0802465814496525	0.228637795572917	0.194972780902778	0.251261225434028	0.0923485085069445	0.077021973671875	0.285463330989584	-0.143012830912422	0.297213700833334	0.340383138020834	0.240059678125	0.178084684635417	0.323783440625	0.358293828342014	0.231710855034722	0.187393923426505	0.129869987413195	0.208004917361112	0.115637086289063	0.198725793576389	0.0236280886284725	0.192615697980324	0.150172109611979	-0.0406279994791665	0.413700215364583	0.319402957899306	0.2494377571875	-0.0237947916666665	0.164926731671007	0.226686416753473	0.029607373263889	0.296180131105324	0.478541010286458	0.219137119618056	0.294594330533855	-0.112331095703125	0.362989820717593	0.318950101556713	0.404813912326389	0.327214650347223	-0.0182523027874225	0.227383842361112	0.00470002993923652	0.075031577170139	0.252509254752604	0.180865816145833	0.147640840494792	-0.0598926946180555	-0.0058110444444445	-0.0816056763888885	0.324543206944444	0.252339519305556	-0.0427871287760415	-0.176423968412422	-0.0221298008680555	0.17276247657118	0.322980189635417	0.318163543802084	0.288041581111111	0.0542470782812502	0.178631513706598	0.262109700833334	-0.042318285520833	0.321080293564815	0.0890093743142363	0.312855191753357	0.0519509899392363	0.0937323075347224	-0.151287796762152	0.157596580260417	0.123931565590278	0.180220010121528	0.0213072931944445	0.005980758359375	0.214422115677084	-0.214054046224922	0.226172485520834	0.269341922708334	0.1690184628125	0.107043469322917	0.2527422253125	0.287252613029514	0.160669639722223	0.116352708114005	0.0588287721006946	0.136963702048611	0.0445958709765627	0.127684578263889	-0.0474131266840275	0.121574482667824	0.0791308942994793	-0.111669214791666	0.342659000052083	0.248361742586805	0.178396541875	-0.0948360069791665	0.0938855163585071	0.155645201440972	-0.041433842048611	0.225138915792825	0.407499794973958	0.148095904305556	0.223553115221355	-0.183372311015625	0.291948605405093	0.247908886244213	0.333772697013889	0.256173435034723	-0.0892935180999225	0.156342627048612	-0.0663411853732635	0.003990361857639	0.181468039440105	0.109824600833333	0.0765996251822918	-0.130933909930555	-0.0768522597569445	-0.152646891701389	0.253501991631944	0.181298303993056	-0.113828344088541	-0.247465183724922	-0.0931710161805555	0.34580405672743	0.340987410894097	0.310865448203125	0.0770709453732636	0.201455380798611	0.284933567925347	-0.0194944184288195	0.343904160656828	0.11183324140625	0.33567905884537	0.0747748570312498	0.116556174626736	-0.128463929670139	0.18042044735243	0.146755432682291	0.203043877213542	0.044131160286458	0.0288046254513885	0.237245982769097	-0.191230179132909	0.248996352612847	0.292165789800347	0.191842329904513	0.12986733641493	0.275566092404513	0.310076480121527	0.183493506814236	0.139176575206018	0.0816526391927081	0.159787569140625	0.0674197380685762	0.150508445355902	-0.024589259592014	0.144398349759838	0.101954761391493	-0.088845347699653	0.365482867144097	0.271185609678819	0.201220408967013	-0.072012139887153	0.116709383450521	0.178469068532986	-0.0186099749565975	0.247962782884838	0.430323662065972	0.170919771397569	0.246376982313368	-0.160548443923611	0.314772472497106	0.270732753336226	0.356596564105902	0.278997302126736	-0.066469651007909	0.179166494140625	-0.04351731828125	0.0268142289496525	0.204291906532118	0.132648467925347	0.0994234922743053	-0.108110042838542	-0.054028392664931	-0.129823024609375	0.276325858723958	0.204122171085069	-0.091004476996528	-0.224641316632909	-0.070347149088542	0.491205123958333	0.461083161267361	0.2272886584375	0.351673093862848	0.435151280989583	0.130723294635417	0.494121873721065	0.262050954470486	0.485896771909607	0.224992570095486	0.266773887690972	0.0217537833940975	0.330638160416667	0.296973145746528	0.353261590277778	0.194348873350695	0.179022338515625	0.387463695833334	-0.0410124660686725	0.399214065677084	0.442383502864583	0.34206004296875	0.280085049479167	0.42578380546875	0.460294193185764	0.333711219878473	0.289394288270255	0.231870352256945	0.310005282204862	0.217637451132813	0.300726158420139	0.125628453472223	0.294616062824074	0.252172474455729	0.0613723653645835	0.515700580208333	0.421403322743055	0.35143812203125	0.0782055731770835	0.266927096514757	0.328686781597223	0.131607738107639	0.398180495949075	0.580541375130208	0.321137484461806	0.396594695377605	-0.010330730859375	0.464990185561343	0.420950466400463	0.506814277170139	0.429215015190972	0.0837480620563275	0.329384207204862	0.106700394782987	0.177031942013889	0.354509619596355	0.282866180989583	0.249641205338542	0.0421076702256945	0.0961893203993055	0.0203946884548615	0.426543571788194	0.354339884149306	0.0592132360677085	-0.0744236035686725	0.0798705639756945	0.456266515434028	0.222472012604167	0.346856448029514	0.43033463515625	0.125906648802084	0.489305227887732	0.257234308637153	0.481080126076273	0.220175924262153	0.261957241857639	0.016937137560764	0.325821514583334	0.292156499913194	0.348444944444445	0.189532227517361	0.174205692682292	0.38264705	-0.045829111902006	0.39439741984375	0.43756685703125	0.337243397135417	0.275268403645833	0.420967159635417	0.45547754735243	0.328894574045139	0.284577642436921	0.227053706423611	0.305188636371528	0.212820805299479	0.295909512586806	0.120811807638889	0.289799416990741	0.247355828622396	0.05655571953125	0.510883934375	0.416586676909722	0.346621476197917	0.07338892734375	0.262110450681424	0.323870135763889	0.126791092274306	0.393363850115741	0.575724729296875	0.316320838628472	0.391778049544271	-0.0151473766927085	0.46017353972801	0.41613382056713	0.501997631336806	0.424398369357639	0.078931416222994	0.324567561371528	0.101883748949653	0.172215296180556	0.349692973763021	0.27804953515625	0.244824559505208	0.037291024392361	0.091372674565972	0.015578042621528	0.421726925954861	0.349523238315972	0.054396590234375	-0.079240249402006	0.075053918142361	0.192350049913195	0.316734485338542	0.400212672465278	0.0957846861111115	0.45918326519676	0.227112345946181	0.450958163385301	0.190053961571181	0.231835279166667	-0.013184825130208	0.295699551892362	0.262034537222222	0.318322981753473	0.159410264826389	0.14408372999132	0.352525087309028	-0.075951074592978	0.364275457152778	0.407444894340278	0.307121434444445	0.245146440954861	0.390845196944445	0.425355584661459	0.298772611354167	0.254455679745949	0.196931743732639	0.275066673680556	0.182698842608507	0.265787549895834	0.090689844947917	0.259677454299769	0.217233865931424	0.026433756840278	0.480761971684028	0.38646471421875	0.316499513506944	0.043266964652778	0.231988487990452	0.293748173072917	0.0966691295833335	0.363241887424769	0.545602766605903	0.2861988759375	0.361656086853299	-0.0452693393836805	0.430051577037038	0.386011857876158	0.471875668645834	0.394276406666667	0.048809453532022	0.294445598680556	0.071761786258681	0.142093333489584	0.319571011072049	0.247927572465278	0.214702596814236	0.00716906170138901	0.061250711875	-0.014543920069444	0.391604963263889	0.319401275625	0.024274627543403	-0.109362212092978	0.044931955451389	0.0829399825086806	0.166418169635417	-0.13800981671875	0.225388762366898	-0.00668215688368055	0.21716366055544	-0.0437405412586806	-0.0019592236631945	-0.246979327960069	0.0619050490625001	0.0282400343923611	0.0845284789236112	-0.0743842380034724	-0.0897107728385419	0.118730584479167	-0.309745577422839	0.130480954322917	0.173650391510417	0.0733269316145831	0.011351938125	0.157050694114583	0.191561081831597	0.0649781085243056	0.0206611769160879	-0.0368627590972223	0.0412721708506947	-0.0510956602213542	0.0319930470659722	-0.143104657881944	0.0258829514699074	-0.0165606368984375	-0.207360745989583	0.246967468854167	0.152670211388889	0.0827050106770831	-0.190527538177083	-0.00180601483940975	0.0599536702430556	-0.137125373246528	0.129447384594908	0.311808263776042	0.0524043731076387	0.127861584023438	-0.279063842213542	0.196257074207176	0.152217355046296	0.238081165815972	0.160481903836806	-0.184985049297839	0.0606510958506946	-0.16203271657118	-0.0917011693402779	0.0857765082421876	0.0141330696354166	-0.019091906015625	-0.226625441128472	-0.172543790954861	-0.248338422899305	0.157810460434028	0.0856067727951386	-0.209519875286458	-0.343156714922839	-0.188862547378472	0.290802605060764	-0.0136253812934025	0.349773197792245	0.117702278541667	0.341548095980787	0.0806438941666668	0.122425211762153	-0.122594892534722	0.186289484487847	0.152624469817708	0.208912914348959	0.050000197421875	0.0346736625868055	0.243115019904514	-0.185361141997492	0.254865389748264	0.298034826935764	0.19771136703993	0.135736373550347	0.28143512953993	0.315945517256945	0.189362543949653	0.145045612341435	0.0875216763281251	0.165656606276042	0.0732887752039932	0.15637748249132	-0.018720222456597	0.150267386895255	0.10782379852691	-0.082976310564236	0.371351904279514	0.277054646814236	0.207089446102431	-0.066143102751736	0.122578420585938	0.184338105668403	-0.0127409378211805	0.253831820020255	0.436192699201389	0.176788808532986	0.252246019448785	-0.154679406788194	0.320641509632523	0.276601790471644	0.36246560124132	0.284866339262153	-0.060600613872492	0.185035531276042	-0.037648281145833	0.0326832660850695	0.210160943667535	0.138517505060764	0.105292529409722	-0.102241005703125	-0.048159355529514	-0.123953987473958	0.282194895859375	0.209991208220486	-0.085135439861111	-0.218772279497492	-0.064478111953125	0.0698528058333335	0.433251384918982	0.201180465668403	0.425026283107523	0.164122081293403	0.205903398888889	-0.039116705407986	0.269767671614583	0.236102656944444	0.292391101475694	0.133478384548611	0.118151849713541	0.32659320703125	-0.101882954870756	0.338343576875	0.3815130140625	0.281189554166666	0.219214560677083	0.364913316666666	0.39942370438368	0.272840731076389	0.228523799468171	0.170999863454861	0.249134793402778	0.156766962330729	0.239855669618055	0.064757964670139	0.233745574021991	0.191301985653646	0.000501876562500003	0.45483009140625	0.360532833940972	0.290567633229167	0.017335084375	0.206056607712674	0.267816292795139	0.0707372493055555	0.337310007146991	0.519670886328125	0.260266995659722	0.335724206575521	-0.0712012196614585	0.40411969675926	0.36007997759838	0.445943788368055	0.368344526388889	0.022877573254244	0.268513718402778	0.045829905980903	0.116161453211805	0.293639130794271	0.2219956921875	0.188770716536458	-0.018762818576389	0.035318831597222	-0.040475800347222	0.365673082986111	0.293469395347222	-0.001657252734375	-0.135294092370756	0.019000075173611	0.128823398564815	-0.103247520685764	0.120598296753356	-0.140305905060764	-0.0985245874652776	-0.343544691762153	-0.034660314739583	-0.068325329409722	-0.012036884878472	-0.170949601805556	-0.186276136640625	0.0221652206770835	-0.406310941224923	0.0339155905208335	0.0770850277083335	-0.0232384321875	-0.0852134256770831	0.0604853303125	0.094995718029514	-0.0315872552777775	-0.0759041868859952	-0.133428122899305	-0.0552931929513885	-0.147661024023437	-0.064572316736111	-0.239670021684028	-0.0706824123321758	-0.113126000700521	-0.303926109791667	0.150402105052083	0.0561048475868055	-0.013860353125	-0.287092901979166	-0.0983713786414929	-0.0366116935590275	-0.233690737048611	0.0328820207928245	0.215242899973958	-0.0441609906944445	0.0312962202213545	-0.375629206015625	0.099691710405093	0.055651991244213	0.141515802013889	0.0639165400347225	-0.281550413099923	-0.0359142679513885	-0.258598080373263	-0.188266533142361	-0.0107888555598955	-0.0824322941666666	-0.115657269817708	-0.323190804930556	-0.269109154756945	-0.344903786701388	0.0612450966319445	-0.0109585910069445	-0.306085239088542	-0.439722078724923	-0.285427911180555	0.260151058399884	0.483996875839005	0.223092674024884	0.26487399162037	0.0198538873234955	0.328738264346065	0.295073249675926	0.351361694207176	0.192448977280092	0.177122442445023	0.385563799762731	-0.0429123621392745	0.397314169606481	0.440483606793981	0.340160146898148	0.278185153408565	0.423883909398148	0.458394297115162	0.33181132380787	0.287494392199653	0.229970456186343	0.30810538613426	0.215737555062211	0.298826262349537	0.12372855740162	0.292716166753472	0.250272578385127	0.0594724692939815	0.513800684137732	0.419503426672453	0.349538225960648	0.0763056771064815	0.265027200444155	0.32678688552662	0.129707842037037	0.396280599878473	0.578641479059607	0.319237588391204	0.394694799307002	-0.012230626929977	0.463090289490741	0.419050570329861	0.504914381099537	0.42731511912037	0.0818481659857255	0.327484311134259	0.104800498712385	0.175132045943287	0.352609723525752	0.280966284918981	0.24774130926794	0.0402077741550925	0.0942894243287035	0.0184947923842595	0.424643675717592	0.352439988078703	0.0573133399971065	-0.0763234996392745	0.0779706679050925	0.251925956588426	-0.0089782452256944	0.0328030723697917	-0.212217031927083	0.0966673450954863	0.0630023304253473	0.119290774956597	-0.0396219419704862	-0.0549484768055557	0.153492880512153	-0.274983281389853	0.165243250355903	0.208412687543403	0.108089227647569	0.0461142341579861	0.191812990147569	0.226323377864583	0.0997404045572918	0.0554234729490741	-0.0021004630642361	0.0760344668836808	-0.016333364188368	0.0667553430989583	-0.108342361848958	0.0606452475028936	0.0182016591345486	-0.172598449956597	0.281729764887153	0.187432507421875	0.117467306710069	-0.155765242144097	0.0329562811935764	0.0947159662760418	-0.102363077213542	0.164209680627894	0.346570559809028	0.0871666691406248	0.162623880056424	-0.244301546180556	0.231019370240162	0.186979651079282	0.272843461848958	0.195244199869792	-0.150222753264853	0.0954133918836808	-0.127270420538194	-0.0569388733072917	0.120538804275174	0.0488953656684028	0.0156703900173611	-0.191863145095486	-0.137781494921875	-0.213576126866319	0.192572756467014	0.120369068828125	-0.174757579253472	-0.308394418889853	-0.154100251345486	0.214867572213426	0.256648889808912	0.011628785512037	0.320513162534606	0.286848147864467	0.343136592395717	0.184223875468634	0.168897340633564	0.377338697951273	-0.051137463950733	0.389089067795023	0.432258504982523	0.33193504508669	0.269960051597106	0.41565880758669	0.450169195303703	0.323586221996412	0.279269290388194	0.221745354374884	0.299880284322801	0.207512453250752	0.290601160538078	0.115503455590162	0.284491064942014	0.242047476573669	0.051247367482523	0.505575582326273	0.411278324860995	0.34131312414919	0.068080575295023	0.256802098632697	0.318561783715162	0.121482740225579	0.388055498067014	0.570416377248148	0.311012486579745	0.386469697495544	-0.0204557287414355	0.454865187679283	0.410825468518403	0.496689279288078	0.419090017308912	0.073623064174267	0.319259209322801	0.096575396900926	0.166906944131828	0.344384621714294	0.272741183107523	0.239516207456481	0.031982672343634	0.086064322517245	0.010269690572801	0.416418573906134	0.344214886267245	0.049088238185648	-0.084548601450733	0.069745566093634	-0.00425531200520835	-0.249275416302083	0.0596089607204863	0.0259439460503473	0.0822323905815973	-0.0766803263454862	-0.0920068611805557	0.116434496137153	-0.312041665764853	0.128184865980903	0.171354303168403	0.0710308432725693	0.00905584978298615	0.154754605772569	0.189264993489583	0.0626820201822918	0.0183650885740741	-0.0391588474392361	0.0389760825086808	-0.053391748563368	0.0296969587239583	-0.145400746223958	0.0235868631278936	-0.0188567252404514	-0.209656834331597	0.244671380512153	0.150374123046875	0.0804089223350693	-0.192823626519097	-0.0041021031814236	0.0576575819010418	-0.139421461588542	0.127151296252894	0.309512175434028	0.0501082847656248	0.125565495681424	-0.281359930555556	0.193960985865162	0.149921266704282	0.235785077473958	0.158185815494792	-0.187281137639853	0.0583550075086808	-0.164328804913194	-0.0939972576822917	0.0834804199001738	0.0118369812934028	-0.0213879943576389	-0.228921529470486	-0.174839879296875	-0.250634511241319	0.155514372092014	0.0833106844531248	-0.211815963628472	-0.345452803264853	-0.191158635720486	-0.207494098706597	0.101390278315972	0.0677252636458333	0.124013708177083	-0.0348990087500001	-0.0502255435850696	0.158215813732639	-0.270260348169367	0.169966183576389	0.213135620763889	0.112812160868055	0.0508371673784722	0.196535923368055	0.231046311085069	0.104463337777778	0.0601464061695602	0.00262247015624995	0.0807574001041668	-0.011610430967882	0.0714782763194444	-0.103619428628472	0.0653681807233796	0.0229245923550347	-0.167875516736111	0.286452698107639	0.192155440642361	0.122190239930555	-0.151042308923611	0.0376792144140625	0.0994388994965278	-0.0976401439930557	0.16893261384838	0.351293493029514	0.0918896023611109	0.16734681327691	-0.23957861296007	0.235742303460648	0.191702584299768	0.277566395069444	0.199967133090278	-0.145499820044367	0.100136325104167	-0.122547487317708	-0.0522159400868057	0.12526173749566	0.0536182988888888	0.0203933232378472	-0.187140211875	-0.133058561701389	-0.208853193645833	0.1972956896875	0.125092002048611	-0.170034646032986	-0.303671485669367	-0.149377318125	-0.143629825980903	-0.177294840651042	-0.121006396119791	-0.279919113046875	-0.295245647881945	-0.086804290564236	-0.515280452466242	-0.075053920720486	-0.031884483532986	-0.13220794342882	-0.194182936918403	-0.0484841809288195	-0.0139737932118055	-0.140556766519097	-0.184873698127315	-0.242397634140625	-0.164262704192708	-0.256630535264757	-0.17354182797743	-0.348639532925347	-0.179651923573495	-0.22209551194184	-0.412895621032986	0.041432593810764	-0.052864663654514	-0.12282986436632	-0.396062413220486	-0.207340889882812	-0.145581204800347	-0.34266024828993	-0.076087490448495	0.106273388732639	-0.153130501935764	-0.077673291019965	-0.484598717256944	-0.00927780083622651	-0.0533175199971065	0.0325462907725695	-0.045052971206597	-0.390519924341242	-0.144883779192708	-0.367567591614583	-0.29723604438368	-0.119758366801215	-0.191401805407986	-0.224626781059028	-0.432160316171875	-0.378078665998264	-0.453873297942708	-0.047724414609375	-0.119928102248264	-0.415054750329861	-0.548691589966242	-0.394397422421875	0.131589536371528	0.187877980902778	0.0289652639756945	0.013638729140625	0.222080086458333	-0.206396075443672	0.233830456302083	0.276999893489583	0.17667643359375	0.114701440104167	0.26040019609375	0.294910583810764	0.168327610503473	0.124010678895255	0.0664867428819446	0.144621672829861	0.0522538417578127	0.135342549045139	-0.0397551559027775	0.129232453449074	0.0867888650807293	-0.104011244010416	0.350316970833333	0.256019713368056	0.18605451265625	-0.0871780361979165	0.101543487139757	0.163303172222223	-0.033775871267361	0.232796886574074	0.415157765755208	0.155753875086805	0.231211086002604	-0.175714340234375	0.299606576186343	0.255566857025463	0.341430667795139	0.263831405815972	-0.0816355473186725	0.164000597829861	-0.0586832145920135	0.011648332638889	0.189126010221355	0.117482571614583	0.0842575959635418	-0.123275939149305	-0.0691942889756945	-0.144988920920138	0.261159962413195	0.188956274774305	-0.106170373307291	-0.239807212943673	-0.0855130453993055	0.154212966232639	-0.00469975069444455	-0.020026285529514	0.188415071788194	-0.240061090113812	0.200165441631944	0.243334878819444	0.143011418923611	0.0810364254340278	0.226735181423611	0.261245569140625	0.134662595833333	0.0903456642251158	0.0328217282118056	0.110956658159722	0.0185888270876736	0.101677534375	-0.0734201705729165	0.0955674387789352	0.0531238504105903	-0.137676258680556	0.316651956163194	0.222354698697916	0.152389497986111	-0.120843050868056	0.067878472469618	0.129638157552083	-0.0674408859375	0.199131871903935	0.381492751085069	0.122088860416666	0.197546071332465	-0.209379354904514	0.265941561516204	0.221901842355324	0.307765653125	0.230166391145833	-0.115300561988812	0.130335583159722	-0.0923482292621525	-0.0220166820312501	0.155460995551215	0.0838175569444444	0.0505925812934028	-0.156940953819445	-0.102859303645834	-0.178653935590278	0.227494947743055	0.155291260104166	-0.139835387977431	-0.273472227613812	-0.119178060069445	0.0515886938368055	0.036262159001736	0.244703516319445	-0.183772645582561	0.256453886163195	0.299623323350695	0.199299863454861	0.137324869965278	0.283023625954861	0.317534013671875	0.190951040364583	0.146634108756366	0.0891101727430556	0.167245102690973	0.0748772716189237	0.15796597890625	-0.0171317260416665	0.151855883310185	0.10941229494184	-0.0813878141493055	0.372940400694444	0.278643143229167	0.208677942517361	-0.0645546063368055	0.124166917000868	0.185926602083334	-0.01115244140625	0.255420316435185	0.437781195616319	0.178377304947917	0.253834515863716	-0.153090910373264	0.322230006047454	0.278190286886574	0.36405409765625	0.286454835677084	-0.0590121174575615	0.186624027690972	-0.0360597847309025	0.0342717625	0.211749440082465	0.140106001475694	0.106881025824653	-0.100652509288194	-0.0465708591145835	-0.122365491059027	0.283783392274305	0.211579704635417	-0.0835469434461805	-0.217183783082562	-0.0628896155381945	-0.122650557925348	0.085790799392361	-0.342685362509645	0.097541169236111	0.140710606423611	0.0403871465277775	-0.0215878469618056	0.124110909027777	0.158621296744792	0.0320383234375	-0.0122786081707177	-0.0698025441840279	0.008332385763889	-0.0840354453081598	-0.000946738020833497	-0.17604444296875	-0.00705683361689825	-0.0495004219852432	-0.240300531076389	0.214027683767361	0.119730426302083	0.0497652255902775	-0.223467323263889	-0.0347457999262154	0.02701388515625	-0.170065158333333	0.096507599508102	0.278868478689236	0.019464588020833	0.094921798936632	-0.312003627300347	0.16331728912037	0.119277569959491	0.205141380729166	0.12754211875	-0.217924834384645	0.027711310763889	-0.194972501657986	-0.124640954427084	0.052836723155382	-0.018806715451389	-0.0520316911024307	-0.259565226215278	-0.205483576041667	-0.281278207986111	0.124870675347222	0.052666987708333	-0.242459660373264	-0.376096500009645	-0.221802332465278	0.0704642645572915	-0.358011897344715	0.0822146344010415	0.125384071588541	0.025060611692708	-0.0369143817968752	0.108784374192708	0.143294761909722	0.0167117886024305	-0.0276051430057872	-0.0851290790190974	-0.0069941490711805	-0.0993619801432293	-0.016273272855903	-0.19137097780382	-0.0223833684519677	-0.0648269568203127	-0.255627065911459	0.198701148932291	0.104403891467013	0.034438690755208	-0.238793858098958	-0.0500723347612849	0.0116873503211805	-0.185391693168403	0.0811810646730325	0.263541943854166	0.0041380531857635	0.0795952641015625	-0.327330162135417	0.147990754285301	0.103951035124421	0.189814845894097	0.11221558391493	-0.233251369219715	0.0123847759288195	-0.210299036493055	-0.139967489262153	0.0375101883203125	-0.0341332502864585	-0.0673582259375002	-0.274891761050348	-0.220810110876737	-0.29660474282118	0.109544140512152	0.0373404528732635	-0.257786195208334	-0.391423034844715	-0.237128867300347	-0.149570540027006	0.29065599171875	0.33382542890625	0.233501969010417	0.171526975520833	0.317225731510416	0.351736119227431	0.225153145920139	0.180836214311921	0.123312278298611	0.201447208246528	0.109079377174479	0.192168084461805	0.017070379513889	0.186057988865741	0.143614400497396	-0.04718570859375	0.40714250625	0.312845248784722	0.242880048072917	-0.03035250078125	0.158369022556424	0.220128707638889	0.0230496641493055	0.289622421990741	0.471983301171875	0.212579410503472	0.288036621419271	-0.118888804817708	0.35643211160301	0.31239239244213	0.398256203211805	0.320656941232639	-0.024810011902006	0.220826133246528	-0.00185767917534699	0.0684738680555555	0.245951545638021	0.17430810703125	0.141083131380208	-0.066450403732639	-0.012368753559028	-0.088163385503472	0.317985497829861	0.245781810190972	-0.049344837890625	-0.182981677527006	-0.028687509982639	-0.137820170183256	-0.094650732995756	-0.19497419289159	-0.256949186381173	-0.11125043039159	-0.0767400426745755	-0.203323015981867	-0.247639947590085	-0.305163883603395	-0.227028953655478	-0.319396784727527	-0.2363080774402	-0.411405782388117	-0.242418173036265	-0.28486176140461	-0.475661870495756	-0.021333655652006	-0.115630913117284	-0.185596113829089	-0.458828662683256	-0.270107139345582	-0.208347454263117	-0.4054264977527	-0.138853739911265	0.043507139269869	-0.215896751398534	-0.140439540482735	-0.547364966719714	-0.0720440502989965	-0.116083769459876	-0.0302199586902005	-0.107819220669367	-0.453286173804012	-0.207650028655478	-0.430333841077353	-0.36000229384645	-0.182524616263985	-0.254168054870756	-0.287393030521798	-0.494926565634645	-0.440844915461034	-0.516639547405478	-0.110490664072145	-0.182694351711034	-0.477820999792631	-0.611457839429012	-0.457163671884645	0.34557579875	0.245252338854167	0.183277345364583	0.328976101354166	0.36348648907118	0.236903515763889	0.192586584155671	0.135062648142361	0.213197578090278	0.120829747018229	0.203918454305555	0.028820749357639	0.197808358709491	0.155364770341146	-0.03543533875	0.41889287609375	0.324595618628472	0.254630417916667	-0.0186021309375	0.170119392400174	0.231879077482639	0.0348000339930555	0.301372791834491	0.483733671015625	0.224329780347222	0.299786991263021	-0.107138434973958	0.368182481446759	0.32414276228588	0.410006573055555	0.332407311076389	-0.013059642058256	0.232576503090278	0.00989269066840301	0.0802242378993055	0.257701915481771	0.186058476875	0.152833501223958	-0.054700033888889	-0.000618383715278004	-0.076413015659722	0.329735867673611	0.257532180034722	-0.037594468046875	-0.171231307683256	-0.016937140138889	0.288421776041667	0.226446782552083	0.372145538541666	0.40665592625868	0.280072952951389	0.235756021343171	0.178232085329861	0.256367015277778	0.163999184205729	0.247087891493055	0.071990186545139	0.240977795896991	0.198534207528646	0.0077340984375	0.46206231328125	0.367765055815972	0.297799855104167	0.02456730625	0.213288829587674	0.275048514670139	0.0779694711805555	0.344542229021991	0.526903108203125	0.267499217534722	0.342956428450521	-0.0639689977864585	0.411351918634259	0.36731219947338	0.453176010243055	0.375576748263889	0.030109795129244	0.275745940277778	0.053062127855903	0.123393675086805	0.300871352669271	0.2292279140625	0.196002938411458	-0.011530596701389	0.042551053472222	-0.033243578472222	0.372905304861111	0.300701617222222	0.005574969140625	-0.128061870495756	0.026232297048611	0.12612332265625	0.271822078645833	0.306332466362847	0.179749493055555	0.135432561447338	0.0779086254340276	0.156043555381945	0.0636757243098957	0.146764431597222	-0.0283332733506945	0.140654336001157	0.0982107476328123	-0.0925893614583335	0.361738853385416	0.267441595920138	0.197476395208333	-0.0757561536458335	0.11296536969184	0.174725054774305	-0.022353988715278	0.244218769126158	0.426579648307291	0.167175757638889	0.242632968554687	-0.164292457682292	0.311028458738426	0.266988739577546	0.352852550347222	0.275253288368056	-0.0702136647665895	0.175422480381944	-0.0472613320399305	0.023070215190972	0.200547892773437	0.128904454166666	0.0956794785156248	-0.111854056597223	-0.0577724064236115	-0.133567038368056	0.272581844965277	0.200378157326389	-0.0947484907552085	-0.22838533039159	-0.0740911628472225	0.20984708515625	0.244357472873264	0.117774499565972	0.0734575679577547	0.0159336319444444	0.0940685618923613	0.0017007308203125	0.0847894381076389	-0.0903082668402777	0.0786793425115741	0.0362357541432292	-0.154564354947917	0.299763859895833	0.205466602430555	0.13550140171875	-0.137731147135417	0.050990376202257	0.112750061284722	-0.0843289822048612	0.182243775636574	0.364604654817708	0.105200764149305	0.180657975065104	-0.226267451171875	0.249053465248843	0.205013746087963	0.290877556857639	0.213278294878472	-0.132188658256173	0.113447486892361	-0.109236325529514	-0.0389047782986112	0.138572899283854	0.0669294606770833	0.0337044850260417	-0.173829050086806	-0.119747399913195	-0.195542031857639	0.210606851475694	0.138403163836805	-0.156723484244792	-0.290360323881173	-0.136066156336806	0.390056228862847	0.263473255555556	0.219156323947338	0.161632387934028	0.239767317881944	0.147399486809896	0.230488194097222	0.0553904891493055	0.224378098501157	0.181934510132812	-0.0088655989583335	0.445462615885416	0.351165358420139	0.281200157708333	0.0079676088541665	0.19668913219184	0.258448817274305	0.061369773784722	0.327942531626157	0.510303410807291	0.250899520138888	0.326356731054687	-0.080568695182292	0.394752221238426	0.350712502077546	0.436576312847222	0.358977050868055	0.0135100977334105	0.259146242881944	0.0364624304600695	0.106793977690972	0.284271655273438	0.212628216666666	0.179403241015625	-0.0281302940972225	0.0259513560763885	-0.0498432758680555	0.356305607465278	0.284101919826388	-0.0110247282552085	-0.14466156789159	0.00963259965277749	0.29798364327257	0.253666711664352	0.196142775651042	0.274277705598958	0.18190987452691	0.264998581814236	0.0899008768663195	0.258888486218171	0.216444897849826	0.0256447887586805	0.47997300360243	0.385675746137152	0.315710545425347	0.0424779965711805	0.231199519908854	0.29295920499132	0.095880161501736	0.362452919343171	0.544813798524305	0.285409907855902	0.360867118771702	-0.046058307465278	0.42926260895544	0.38522288979456	0.471086700564236	0.39348743858507	0.0480204854504245	0.293656630598959	0.0709728181770835	0.141304365407986	0.318782042990451	0.24713860438368	0.213913628732639	0.0063800936197915	0.0604617437934025	-0.0153328881510415	0.390815995182291	0.318612307543403	0.0234856594618055	-0.110151180174576	0.0441429873697915	0.12708373835706	0.0695598023437501	0.147694732291667	0.0553269012196182	0.138415608506945	-0.036682096440972	0.13230551291088	0.0898619245425348	-0.100938184548611	0.353390030295139	0.259092772829861	0.189127572118056	-0.084104976736111	0.104616546601563	0.166376231684028	-0.0307028118055555	0.23586994603588	0.418230825217014	0.158826934548611	0.23428414546441	-0.172641280772569	0.302679635648148	0.258639916487269	0.344503727256945	0.266904465277778	-0.078562487856867	0.167073657291667	-0.055610155130208	0.0147213921006945	0.19219906968316	0.120555631076389	0.0873306554253473	-0.1202028796875	-0.066121229513889	-0.141915861458333	0.264233021875	0.192029334236111	-0.103097313845486	-0.236734153481867	-0.0824399859375	0.0252428707355324	0.103377800683449	0.0110099696114004	0.0940986768987268	-0.0809990280491897	0.087988581302662	0.0455449929343171	-0.145255116156829	0.309073098686921	0.214775841221643	0.144810640509838	-0.128421908344329	0.0602996149933449	0.12205930007581	-0.0750197434137732	0.191553014427662	0.373913893608796	0.114510002940393	0.189967213856192	-0.216958212380787	0.258362704039931	0.214322984879051	0.300186795648727	0.22258753366956	-0.122879419465085	0.122756725683449	-0.0999270867384257	-0.0295955395075232	0.147882138074942	0.0762386994681712	0.0430137238171296	-0.164519811295718	-0.110438161122107	-0.186232793066551	0.219916090266782	0.147712402627893	-0.147414245453704	-0.281051085090085	-0.126756917545718	0.0458538646701391	-0.0465139664019097	0.0365747408854166	-0.1385229640625	0.0304646452893519	-0.0119789430789931	-0.202779052170139	0.251549162673611	0.157251905208333	0.0872867044965276	-0.185945844357639	0.0027756789800347	0.0645353640625001	-0.132543679427083	0.134029078414352	0.316389957595486	0.0569860669270831	0.132443277842882	-0.274482148394097	0.200838768026621	0.156799048865741	0.242662859635417	0.16506359765625	-0.180403355478395	0.0652327896701391	-0.157451022751736	-0.0871194755208334	0.0903582020616321	0.0187147634548611	-0.0145102121961806	-0.222043747309028	-0.167962097135417	-0.243756729079861	0.162392154253472	0.0901884666145831	-0.204938181467014	-0.338575021103395	-0.184280853559028	0.0316209635460071	0.114709670833333	-0.060388034114583	0.108599575237269	0.0661559868689238	-0.124644122222222	0.329684092621528	0.23538683515625	0.165421634444444	-0.107810914409722	0.0809106089279516	0.142670294010417	-0.0544087494791665	0.212164008362269	0.394524887543403	0.135120996875	0.210578207790799	-0.19634721844618	0.278973697974537	0.234933978813658	0.320797789583333	0.243198527604167	-0.102268425530478	0.143367719618056	-0.079316092803819	-0.00898454557291651	0.168493132009549	0.096849693402778	0.0636247177517363	-0.143908817361111	-0.0898271671875	-0.165621799131944	0.240527084201389	0.1683233965625	-0.126803251519097	-0.260440091155478	-0.106145923611111	0.0223418397612847	-0.152755865186632	0.0162317441652199	-0.026211844203125	-0.217011953294271	0.237316261549479	0.143019004084201	0.0730538033723957	-0.200178745481771	-0.0114572221440973	0.0503024629383682	-0.146776580551215	0.11979617729022	0.302157056471354	0.0427531658029512	0.11821037671875	-0.288715049518229	0.186605866902489	0.142566147741609	0.228429958511285	0.150830696532118	-0.194636256602527	0.0509998885460071	-0.171683923875868	-0.101352376644965	0.0761253009375002	0.0044818623307291	-0.0287431133203125	-0.23627664843316	-0.182194998259549	-0.257989630203993	0.14815925312934	0.0759555654904512	-0.219171082591146	-0.352807922227527	-0.19851375468316	-0.0696671578993055	0.0993204514525463	0.0568768630842013	-0.133923246006944	0.320404968836805	0.226107711371527	0.156142510659722	-0.117090038194444	0.0716314851432291	0.133391170225694	-0.063687873263889	0.202884884577546	0.38524576375868	0.125841873090278	0.201299084006076	-0.205626342230903	0.269694574189815	0.225654855028935	0.311518665798611	0.233919403819444	-0.1115475493152	0.134088595833333	-0.0885952165885415	-0.018263669357639	0.159214008224827	0.0875705696180555	0.0543455939670138	-0.153187941145834	-0.0991062909722225	-0.174900922916667	0.231247960416666	0.159044272777777	-0.13608237530382	-0.2697192149402	-0.115425047395834	-0.0757772534953702	-0.118220841863715	-0.309020950954861	0.145307263888889	0.051010006423611	-0.0189551942881945	-0.292187743142361	-0.103466219804687	-0.041706534722222	-0.238785578211805	0.02778717962963	0.210148058810764	-0.049255831857639	0.02620137905816	-0.38072404717882	0.0945968692418985	0.0505571500810185	0.136420960850694	0.058821698871528	-0.286645254263117	-0.041009109114583	-0.263692921536458	-0.193361374305556	-0.01588369672309	-0.087527135329861	-0.120752110980903	-0.32828564609375	-0.274203995920139	-0.349998627864583	0.05615025546875	-0.016053432170139	-0.311180080251736	-0.444816919888117	-0.29052275234375	0.0507667674881366	-0.140033341603009	0.314294873240741	0.219997615775463	0.150032415063657	-0.123200133790509	0.0655213895471644	0.12728107462963	-0.0697979688599537	0.196774788981482	0.379135668162616	0.119731777494213	0.195188988410012	-0.211736437826968	0.26358447859375	0.21954475943287	0.305408570202546	0.22780930822338	-0.117657644911265	0.127978500237269	-0.0947053121846062	-0.0243737649537038	0.153103912628762	0.0814604740219907	0.0482354983709491	-0.159298036741898	-0.105216386568287	-0.181011018512731	0.225137864820602	0.152934177181713	-0.142192470899884	-0.275829310536265	-0.121535142991898	-0.182476929971354	0.271851284872396	0.177554027407118	0.107588826695312	-0.165643722158854	0.0230778011788194	0.0848374862612848	-0.112241557228299	0.154331200613137	0.336692079794271	0.0772881891258678	0.152745400041667	-0.254180026195313	0.221140890225405	0.177101171064525	0.262964981834201	0.185365719855035	-0.16010123327961	0.0855349118689238	-0.137148900552951	-0.0668173533220487	0.110660324260417	0.0390168856536458	0.00579191000260414	-0.201741625110243	-0.147659974936632	-0.223454606881076	0.182694276452257	0.110490588813368	-0.184636059268229	-0.31827289890461	-0.163978731360243	0.08105117578125	-0.013246081684028	-0.0832112823958335	-0.35644383125	-0.167722307912326	-0.105962622829861	-0.303041666319445	-0.036468908478009	0.145891970703125	-0.113511919965278	-0.038054709049479	-0.444980135286458	0.0303407811342595	-0.0136989380266205	0.0721648727430555	-0.005434389236111	-0.350901342370756	-0.105265197222222	-0.327949009644097	-0.257617462413194	-0.080139784830729	-0.1517832234375	-0.185008199088542	-0.392541734201389	-0.338460084027778	-0.414254715972222	-0.008105832638889	-0.080309520277778	-0.375436168359375	-0.509073007995756	-0.354778840451389	0.441082133159722	0.371116932447916	0.09788438359375	0.286605906931424	0.348365592013889	0.151286548524305	0.417859306365741	0.600220185546875	0.340816294878472	0.416273505794271	0.0093480795572915	0.48466899597801	0.44062927681713	0.526493087586805	0.448893825607639	0.103426872472994	0.349063017621528	0.126379205199653	0.196710752430555	0.374188430013021	0.30254499140625	0.269320015755208	0.061786480642361	0.115868130815972	0.040073498871528	0.446222382204861	0.374018694565972	0.078892046484375	-0.054744793152006	0.099549374392361	0.276819674982638	0.00358712612847201	0.192308649466146	0.254068334548611	0.0569892910590275	0.323562048900463	0.505922928081597	0.246519037413194	0.321976248328993	-0.0849491779079865	0.390371738512731	0.346332019351852	0.432195830121528	0.354596568142361	0.009129615007716	0.25476576015625	0.032081947734375	0.102413494965277	0.279891172547743	0.208247733940972	0.17502275828993	-0.032510776822917	0.021570873350694	-0.05422375859375	0.351925124739583	0.279721437100694	-0.015405210980903	-0.149042050617284	0.005252116927083	-0.0663780745833335	0.12234344875434	0.184103133836805	-0.012975909652778	0.253596848188658	0.435957727369791	0.176553836701389	0.252011047617188	-0.154914378619792	0.320406537800926	0.276366818640046	0.362230629409722	0.284631367430556	-0.0608355857040895	0.184800559444445	-0.0378832529774305	0.032448294253472	0.209925971835938	0.138282533229166	0.105057557578125	-0.102475977534722	-0.0483943273611115	-0.124188959305555	0.281959924027777	0.209756236388889	-0.0853704116927085	-0.21900725132909	-0.0647130837847225	-0.150889100099826	-0.089129415017361	-0.286208458506944	-0.019635700665509	0.162725178515625	-0.096678712152778	-0.021221501236979	-0.428146927473958	0.0471739889467595	0.00313426978587952	0.0889980805555555	0.011398818576389	-0.334068134558256	-0.088431989409722	-0.311115801831597	-0.240784254600694	-0.063306577018229	-0.134950015625	-0.168174991276042	-0.375708526388889	-0.321626876215278	-0.397421508159722	0.008727375173611	-0.063476312465278	-0.358602960546875	-0.492239800183256	-0.337945632638889	0.0995921083203126	-0.0974869351692709	0.169085822672165	0.351446701853299	0.0920428111848956	0.167500022100695	-0.239425404136285	0.235895512284433	0.191855793123553	0.277719603893229	0.200120341914063	-0.145346611220582	0.100289533927952	-0.122394278493923	-0.0520627312630209	0.125414946319445	0.0537715077126736	0.0205465320616319	-0.186987003051215	-0.132905352877604	-0.208699984822048	0.197448898511285	0.125245210872396	-0.169881437209201	-0.303518276845582	-0.149224109301215	-0.0357272500868055	0.23084550775463	0.413206386935764	0.153802496267361	0.22925970718316	-0.177665719053819	0.297655197366898	0.253615478206018	0.339479288975694	0.261880026996528	-0.083586926138117	0.162049219010417	-0.060634593411458	0.00969695381944449	0.18717463140191	0.115531192795139	0.0823062171440973	-0.12522731796875	-0.071145667795139	-0.146940299739583	0.25920858359375	0.187004895954861	-0.108121752126736	-0.241758591763117	-0.08746442421875	0.0337664642650465	0.21612734344618	-0.0432765472222225	0.0321806636935765	-0.374744762543403	0.100576153877315	0.056536434716435	0.142400245486111	0.0648009835069445	-0.280665969627701	-0.0350298244791665	-0.257713636901041	-0.187382089670139	-0.0099044120876735	-0.0815478506944445	-0.114772826345486	-0.322306361458333	-0.268224711284722	-0.344019343229166	0.0621295401041665	-0.0100741475347225	-0.30520079561632	-0.4388376352527	-0.284543467708333	0.482700101287616	0.223296210619213	0.298753421535012	-0.108172004701967	0.36714891171875	0.32310919255787	0.408973003327546	0.33137374134838	-0.014093211786265	0.231542933362269	0.00885912094039401	0.0791906681712965	0.256668345753762	0.185024907146991	0.151799931495949	-0.055733603616898	-0.001651953443287	-0.077446585387731	0.328702297945602	0.256498610306713	-0.038628037774884	-0.172264877411265	-0.017970709866898	0.405657089800347	0.481114300716146	0.0741888744791665	0.549509790899884	0.505470071739004	0.59133388250868	0.513734620529514	0.168267667394869	0.413903812543403	0.191220000121528	0.26155154735243	0.439029224934896	0.367385786328125	0.334160810677083	0.126627275564236	0.180708925737847	0.104914293793403	0.511063177126736	0.438859489487847	0.14373284140625	0.010096001769869	0.164390169314236	0.221710410047743	-0.185215016189236	0.290105900231482	0.246066181070602	0.331929991840277	0.254330729861111	-0.091136223273534	0.154499921875	-0.068183890546875	0.0021476566840275	0.179625334266493	0.107981895659722	0.0747569200086803	-0.132776615104167	-0.078694964930556	-0.154489596875	0.251659286458333	0.179455598819444	-0.115671049262153	-0.249307888898534	-0.095013721354167	-0.109757805273437	0.36556311114728	0.3215233919864	0.407387202756076	0.32978794077691	-0.015679012357735	0.229957132790799	0.007273320368924	0.0776048675998265	0.255082545182292	0.183439106575521	0.150214130924479	-0.057319404188368	-0.00323775401475701	-0.079032385959201	0.327116497374132	0.254912809735243	-0.040213838346354	-0.173850677982735	-0.019556510438368	-0.041362315089699	-0.085402034250579	0.000461776519097012	-0.0771374854600695	-0.422604438594714	-0.17696829344618	-0.399652105868055	-0.329320558637153	-0.151842881054687	-0.223486319661459	-0.2567112953125	-0.464244830425347	-0.410163180251736	-0.48595781219618	-0.0798089288628475	-0.152012616501736	-0.447139264583333	-0.580776104219714	-0.426481936675348	0.389918882170139	0.475782692939815	0.398183430960648	0.0527164778260035	0.298352622974537	0.0756688105526625	0.146000357783565	0.32347803536603	0.251834596759259	0.218609621108218	0.0110760859953705	0.0651577361689815	-0.0106368957754625	0.39551198755787	0.323308299918981	0.0281816518373845	-0.105455187798997	0.0488389797453705	0.431742973778935	0.354143711799769	0.00867675866512352	0.254312903813658	0.0316290913917825	0.101960638622685	0.279438316205151	0.207794877598379	0.174569901947338	-0.0329636331655095	0.0211180170081015	-0.0546766149363425	0.35147226839699	0.279268580758102	-0.0158580673234955	-0.149494906959876	0.00479926058449051	0.440007522569444	0.0945405694347995	0.340176714583333	0.117492902161458	0.187824449392361	0.365302126974827	0.293658688368055	0.260433712717014	0.0529001776041665	0.106981827777777	0.0311871958333335	0.437336079166667	0.365132391527777	0.0700057434461805	-0.0636310961902005	0.0906630713541665	0.016941307455633	0.262577452604167	0.039893640182292	0.110225187413194	0.28770286499566	0.216059426388889	0.182834450737847	-0.024699084375	0.029382565798611	-0.046412066145833	0.3597368171875	0.287533129548611	-0.00759351853298601	-0.141230358169367	0.013063809375	-0.082889500530478	-0.305573312952353	-0.23524176572145	-0.057764088138985	-0.129407526745756	-0.162632502396798	-0.370166037509645	-0.316084387336034	-0.391879019280478	0.014269864052855	-0.057933823586034	-0.353060471667631	-0.486697311304012	-0.332403143759645	-0.059937167803819	0.0103943794270835	0.187872057009549	0.116228618402778	0.0830036427517363	-0.124529892361111	-0.0704482421875	-0.146242874131944	0.259906009201389	0.1877023215625	-0.107424326519097	-0.241061166155478	-0.086766998611111	-0.212289432994791	-0.034811755412326	-0.106455194019097	-0.139680169670139	-0.347213704782986	-0.293132054609375	-0.368926686553819	0.037222196779514	-0.034981490859375	-0.330108138940972	-0.463744978577353	-0.309450811032986	0.0355197918185765	-0.0361236467881946	-0.0693486224392362	-0.276882157552084	-0.222800507378473	-0.298595139322916	0.107553744010416	0.0353500563715275	-0.25977659171007	-0.39341343134645	-0.239119263802084	0.141354030794271	0.108129055143229	-0.099404479969618	-0.045322829796007	-0.121117461740451	0.285031421592882	0.212827733953993	-0.082298914127604	-0.215935753763985	-0.061641586219618	0.0364856165364583	-0.171047918576389	-0.116966268402778	-0.192760900347222	0.213387982986111	0.141184295347222	-0.153942352734375	-0.287579192370756	-0.133285024826389	-0.204272894227431	-0.15019124405382	-0.225985875998264	0.180163007335069	0.10795931969618	-0.187167328385417	-0.320804168021798	-0.166510000477431	-0.357724779166667	-0.433519411111111	-0.027370527777778	-0.099574215416667	-0.394700863498264	-0.528337703134645	-0.374043535590278	-0.3794377609375	0.026711122395833	-0.045492565243056	-0.340619213324653	-0.474256052961034	-0.319961885416667	-0.049083509548611	-0.1212871971875	-0.416413845269097	-0.550050684905478	-0.395756517361111	0.284861686145833	-0.010264961935764	-0.143901801572145	0.010392365972222	-0.082468649574653	-0.216105489211034	-0.061811321666667	-0.511232137292631	-0.356937969748264	-0.490574809384645
HDAC6	0.725120044082755	1.01919413728588	0.959644542378473	0.507412277777778	0.95012849681713	0.563220976374421	1.27942106070602	0.52307558123071	1.02880403301505	1.15557600489005	0.983665240046297	0.553387903420139	1.22790056478588	1.05764510746142	1.91477169247685	1.36232456402199	1.30112816604456	1.18632784551505	0.39285653498264	1.51731795779321	1.09230212572338	0.8806399722772	0.903929035914352	1.31547108535012	0.45600142259838	1.30346737699653	0.747160442824074	1.7155212491088	0.791326288483796	1.02516079889352	0.887022466304977	1.28223239769387	1.03403121666956	1.18611430345776	1.06412362641782	1.18230172146991	0.954756175193866	1.00273081833623	0.441394115784144	1.56025374447338	1.72226224039352	1.25691744433883	0.890438882172454	1.57586767372685	0.805766700636575	1.17110056022859	1.33809989332755	1.34112487541956	0.898558128913484	1.00909236456887	1.43784606317997	1.40587838049768	1.01443222274306	0.884284241999422	1.08703565054977	0.683995669538484	1.10686512841435	1.55335927737268	1.01205171704282	0.805640929890046	1.19632364039352	0.29239023709491	1.10025224594907	1.00014417068866	1.06301957077546	0.930664381365741	0.795061318171296	0.938760358145255	1.09904368715278	0.89645163275463	1.34241070921296	1.22279174716435	0.807008891550926	1.20189809175347	0.79898177572338	1.14623289997106	0.839880978587963	0.919825676417824	0.666867881626158	1.04866025002894	1.4034391477937	0.866805207407408	1.06834751652199	1.90083357173032	0.791578615306713	1.28877288077546	0.936350477676505	1.43241585350116	1.1680944892976	1.38025123323206	1.03789437645255	0.941482773292824	0.855474778587963	1.10253553554109	0.614313476361401	0.981958934681713	0.84089424134838	1.50173123631366	1.12817598126447	1.07027828418692	1.62311354268518	1.12621532403067	1.02811471091821	0.836775474525463	1.12136243529369	1.03130075332755	0.937486399537037	1.07078758899161	0.890764401331019	0.707272186487269	0.765205966116899	0.930157239082755	1.3872557963831	0.962029217546296	0.841073650810185	1.73822920523727	1.07211827248264	1.28108940671296	0.930882555245949	1.18443385293692	1.15699870351852	1.07020065708912	0.975381886921296	0.898519976070602	0.426510905671296	2.43025012615741	2.45318031773727	0.97898134134838	1.34852012407407	1.2000983041088	0.798782210489005	0.971534942939815	0.886295352401621	1.10185964323206	2.11016335228588	-0.16255810597994	1.02162372637442	1.20502762935532	0.890335363744213	0.839352385944734	0.953769462094908	0.916687528171297	1.12264503118345	0.952272340914352	0.800824000052373	1.00009984382234	1.09124674420428	1.23549125462963	0.725756962210648	1.5723630509838	0.00276610960937501	-0.0567834852980325	-0.509015749898727	-0.066299530859375	-0.453207051302083	0.262993033029514	-0.493352446445795	0.0123760053385415	0.139147977213541	-0.0327627876302085	-0.463040124256365	0.211472537109375	0.041217079784915	0.898343664800345	0.345896536345486	0.284700138368056	0.169899817838542	-0.623571492693865	0.500889930116705	0.075874098046875	-0.135788055399306	-0.112498991762153	0.299043057673611	-0.560426605078125	0.287039349320023	-0.269267584852431	0.69909322143229	-0.225101739192708	0.00873277121701402	-0.129405561371528	0.265804370017361	0.0176031889930555	0.16968627578125	0.0476955987413195	0.165873693793403	-0.061671852482639	-0.013697209340278	-0.575033911892361	0.543825716796875	0.705834212717015	0.240489416662326	-0.125989145504051	0.559439646050345	-0.21066132703993	0.154672532552084	0.321671865651041	0.324696847743056	-0.117869898763021	-0.007335663107639	0.42141803550347	0.38945035282118	-0.001995804933449	-0.132143785677083	0.070607622873264	-0.332432358138021	0.090437100737847	0.53693124969618	-0.00437631063368049	-0.210787097786458	0.179895612717014	-0.724037790581595	0.0838242182725695	-0.016283856987847	0.0465915430989585	-0.085763646310764	-0.221366709505208	-0.07766766953125	0.082615659476273	-0.119976394921875	0.325982681536458	0.206363719487847	-0.209419136125578	0.185470064076968	-0.217446251953125	0.12980487229456	-0.176547049088542	-0.0966023512586806	-0.349560146050347	0.0322322223524305	0.38701112011719	-0.149622820269097	0.051919488845486	0.88440554405382	-0.224849412369792	0.272344853098959	-0.08007755	0.415987825824655	0.151666461621093	0.363823205555555	0.0214663487760415	-0.0749452543836805	-0.160953249088542	0.0861075078645835	-0.402114551315104	-0.0344690929947915	-0.175533786328125	0.485303208637155	0.111747953587963	0.0538502565104165	0.60668551500868	0.109787296354167	0.011686683241705	-0.179652553151042	0.104934407617188	0.0148727256510415	-0.0789416281394675	0.054359561315104	-0.125663626345486	-0.309155841189236	-0.251222061559606	-0.08627078859375	0.370827768706595	-0.0543988101302085	-0.175354376866319	0.721801177560765	0.0556902448061345	0.264661379036459	-0.0855454724305555	0.168005825260417	0.140570675842014	0.0537726294126155	-0.0410461407552085	-0.117908051605903	-0.589917122005209	1.4138220984809	1.43675229006076	-0.037446686328125	0.33209209639757	0.183670276432292	-0.2176458171875	-0.04489308473669	-0.130132675274884	0.0854316155555555	1.09373532460938	-1.17898613365645	0.0051956986979165	0.18859960167882	-0.126092663932292	-0.177075641731771	-0.062658565581597	-0.0997404995052083	0.106217003506945	-0.064155686762153	-0.215604027624132	-0.0163281838541665	0.074818716527778	0.219063226953125	-0.290671065465857	0.55593502330729	0.237290607905092	-0.214941656695602	0.22777456234375	-0.159132958098958	0.557067126232639	-0.19927835324267	0.306450098541666	0.433222070416666	0.261311305572916	-0.16896603105324	0.5055466303125	0.33529117298804	1.19241775800347	0.639970629548611	0.578774231571181	0.463973911041667	-0.32949739949074	0.79496402331983	0.36994819125	0.158286037803819	0.181575101440972	0.593117150876736	-0.266352511875	0.581113442523148	0.0248065083506945	0.993167314635415	0.0689723540104165	0.302806864420139	0.164668531831597	0.559878463220486	0.31167728219618	0.463760368984375	0.341769691944445	0.459947786996528	0.232402240720486	0.280376883862847	-0.280959818689236	0.83789981	0.99990830592014	0.534563509865452	0.168084947699074	0.85351373925347	0.0834127661631945	0.448746625755209	0.615745958854166	0.618770940946181	0.176204194440104	0.286738430095486	0.715492128706595	0.683524446024305	0.292078288269676	0.161930307526042	0.364681716076389	-0.038358264934896	0.384511193940972	0.831005342899305	0.289697782569445	0.0832869954166665	0.473969705920139	-0.42996369737847	0.377898311475695	0.277790236215278	0.340665636302083	0.208310446892361	0.0727073836979165	0.216406423671875	0.376689752679398	0.17409769828125	0.620056774739584	0.500437812690973	0.0846549570775465	0.479544157280093	0.07662784125	0.423878965497685	0.117527044114583	0.197471741944444	-0.055486052847222	0.326306315555556	0.681085213320315	0.144451272934028	0.345993582048611	1.17847963725695	0.0692246808333335	0.566418946302083	0.213996543203125	0.71006191902778	0.445740554824218	0.65789729875868	0.315540441979167	0.219128838819445	0.133120844114583	0.380181601067708	-0.108040458111979	0.259605000208333	0.118540306875	0.77937730184028	0.405822046791088	0.347924349713541	0.900759608211805	0.403861389557292	0.30576077644483	0.114421540052083	0.399008500820313	0.308946818854167	0.215132465063658	0.348433654518229	0.168410466857639	-0.015081747986111	0.0428520316435185	0.207803304609375	0.66490186190972	0.239675283072917	0.118719716336806	1.01587527076389	0.34976433800926	0.558735472239584	0.20852862077257	0.462079918463542	0.434644769045139	0.34784672261574	0.253027952447917	0.176166041597222	-0.295843028802084	1.70789619168403	1.73082638326389	0.256627406875	0.626166189600694	0.477744369635416	0.076428276015625	0.249181008466435	0.163941417928241	0.37950570875868	1.3878094178125	-0.88491204045332	0.299269791901042	0.482673694881945	0.167981429270833	0.116998451471354	0.231415527621528	0.194333593697917	0.40029109671007	0.229918406440972	0.078470065578993	0.277745909348958	0.368892809730903	0.51313732015625	0.0034030277372685	0.850009116510415	-0.27449125160301	0.168224967436342	-0.218682553006366	0.497517531325231	-0.258827948150078	0.246900503634259	0.373672475509259	0.201761710665509	-0.228515625960648	0.445997035405093	0.275741578080632	1.13286816309606	0.580421034641204	0.519224636663773	0.404424316134259	-0.389046994398148	0.735414428412423	0.310398596342592	0.098736442896412	0.122025506533565	0.533567555969328	-0.325902106782407	0.52156384761574	-0.034743086556713	0.933617719728008	0.00942275910300899	0.243257269512732	0.10511893692419	0.500328868313079	0.252127687288773	0.404210774076967	0.282220097037037	0.40039819208912	0.172852645813078	0.22082728895544	-0.340509413596643	0.778350215092593	0.940358711012732	0.475013914958044	0.108535352791667	0.793964144346063	0.023863171255787	0.389197030847801	0.556196363946759	0.559221346038773	0.116654599532697	0.227188835188078	0.655942533799188	0.623974851116898	0.232528693362269	0.102380712618634	0.305132121168981	-0.0979078598423035	0.324961599033564	0.771455747991898	0.230148187662037	0.023737400509259	0.414420111012731	-0.489513292285878	0.318348716568287	0.218240641307871	0.281116041394676	0.148760851984954	0.013157788790509	0.156856828764467	0.31714015777199	0.114548103373842	0.560507179832176	0.440888217783565	0.025105362170139	0.419994562372685	0.0170782463425925	0.364329370590277	0.0579774492071758	0.137922147037037	-0.11503564775463	0.266756720648148	0.621535618412907	0.0849016780266203	0.286443987141204	1.11893004234954	0.009675085925926	0.506869351394676	0.154446948295717	0.650512324120373	0.386190959916811	0.598347703851273	0.255990847071759	0.159579243912037	0.0735712492071758	0.320632006160301	-0.167590053019387	0.200055405300926	0.0589907119675925	0.719827706932873	0.34627245188368	0.288374754806134	0.841210013304397	0.344311794649884	0.246211181537422	0.0548719451446758	0.339458905912905	0.249397223946759	0.15558287015625	0.288884059610821	0.108860871950231	-0.0746313428935185	-0.016697563263889	0.148253709701967	0.605352267002313	0.180125688165509	0.059170121429398	0.956325675856483	0.290214743101852	0.499185877332176	0.148979025865162	0.402530323556134	0.375095174137731	0.288297127708333	0.193478357540509	0.116616446689815	-0.355392623709491	1.64834659677662	1.67127678835648	0.197077811967592	0.566616594693287	0.418194774728009	0.0168786811082175	0.189631413559028	0.104391823020833	0.319956113851273	1.32825982290509	-0.944461635360727	0.239720196993634	0.423124099974537	0.108431834363426	0.0574488565639466	0.17186593271412	0.134783998790509	0.340741501802662	0.170368811533564	0.0189204706715855	0.218196314441551	0.309343214823495	0.453587725248842	-0.056146567170139	0.790459521603008	-0.284007297164352	-0.67091481760706	0.045285266724537	-0.711060212750772	-0.205331760966436	-0.0785597890914355	-0.250470553935186	-0.680747890561342	-0.00623522919560199	-0.176490686520062	0.680635898495368	0.128188770040509	0.0669923720630785	-0.0478079484664355	-0.841279258998842	0.283182163811728	-0.141833668258102	-0.353495821704283	-0.33020675806713	0.081335291368634	-0.778134371383102	0.069331583015046	-0.486975351157408	0.481385455127313	-0.442809505497685	-0.208974995087963	-0.347113327676505	0.048096603712384	-0.200104577311921	-0.048021490523727	-0.170012167563658	-0.051834072511574	-0.279379618787616	-0.231404975645255	-0.792741678197338	0.326117950491898	0.488126446412038	0.0227816503573495	-0.343696911809028	0.341731879745368	-0.428369093344908	-0.0630352337528935	0.103964099346064	0.106989081438079	-0.335577665067998	-0.225043429412616	0.203710269198493	0.171742586516203	-0.219703571238426	-0.34985155198206	-0.147100143431713	-0.550140124442998	-0.12727066556713	0.319223483391203	-0.222084076938658	-0.428494864091436	-0.037812153587963	-0.941745556886572	-0.133883548032408	-0.233991623292824	-0.171116223206019	-0.303471412615741	-0.439074475810185	-0.295375435836227	-0.135092106828704	-0.337684161226852	0.108274915231481	-0.0113440468171295	-0.427126902430556	-0.0322377022280095	-0.435154018258102	-0.087902894010417	-0.394254815393519	-0.314310117563658	-0.567267912355324	-0.185475543952547	0.169303353812213	-0.367330586574074	-0.165788277459491	0.666697777748843	-0.442557178674769	0.0546370867939815	-0.297785316304977	0.198280059519678	-0.0660413046838835	0.146115439250578	-0.196241417528936	-0.292653020688658	-0.378661015393519	-0.131600258440393	-0.619822317620081	-0.252176859299769	-0.393241552633102	0.267595442332178	-0.105959812717014	-0.16385750979456	0.388977748703703	-0.10792046995081	-0.206021083063272	-0.397360319456019	-0.112773358687789	-0.202835040653936	-0.296649394444444	-0.163348204989873	-0.343371392650463	-0.526863607494213	-0.468929827864583	-0.303978554898727	0.153120002401618	-0.272106576435185	-0.393062143171296	0.504093411255788	-0.162017521498842	0.0469536127314815	-0.303253238735533	-0.0497019410445605	-0.077137090462963	-0.163935136892361	-0.258753907060186	-0.33561581791088	-0.807624888310186	1.19611433217593	1.21904452375579	-0.255154452633102	0.114384330092592	-0.0340374898726855	-0.435353583492477	-0.262600851041667	-0.347840441579861	-0.132276150749422	0.876027558304398	-1.39669389996142	-0.21251206760706	-0.0291081646261575	-0.343800430237269	-0.394783408036748	-0.280366331886574	-0.317448265810185	-0.111490762798032	-0.28186345306713	-0.433311793929109	-0.234035950159143	-0.142889049777199	0.00135546064814801	-0.508378831770834	0.338227257002313	-0.228198598567709	0.488001485763889	-0.26834399371142	0.237384458072916	0.364156429947916	0.192245665104166	-0.23803167152199	0.43648098984375	0.26622553251929	1.12335211753472	0.570904989079861	0.50970859110243	0.394908270572916	-0.39856303995949	0.72589838285108	0.30088255078125	0.0892203973350695	0.112509460972222	0.524051510407986	-0.33541815234375	0.512047802054398	-0.0442591321180555	0.924101674166665	-9.3286458333508e-05	0.233741223951389	0.0956028913628472	0.490812822751736	0.24261164172743	0.394694728515625	0.272704051475694	0.390882146527778	0.163336600251736	0.211311243394097	-0.350025459157986	0.76883416953125	0.93084266545139	0.465497869396701	0.099019307230324	0.78444809878472	0.0143471256944445	0.379680985286458	0.546680318385417	0.54970530047743	0.107138553971354	0.217672789626736	0.646426488237845	0.614458805555555	0.223012647800926	0.0928646670572916	0.295616075607639	-0.107423905403646	0.315445553472222	0.761939702430555	0.220632142100694	0.0142213549479165	0.404904065451389	-0.49902933784722	0.308832671006945	0.208724595746528	0.271599995833333	0.139244806423611	0.00364174322916649	0.147340783203125	0.307624112210648	0.1050320578125	0.550991134270833	0.431372172222222	0.0155893166087965	0.410478516811343	0.00756220078125	0.354813325028935	0.0484614036458333	0.128406101475694	-0.124551693315972	0.257240675086805	0.612019572851565	0.0753856324652778	0.276927941579861	1.1094139967882	0.000159040364583501	0.497353305833333	0.144930902734375	0.64099627855903	0.376674914355468	0.58883165828993	0.246474801510417	0.150063198350694	0.0640552036458333	0.311115960598959	-0.177106098580729	0.190539359739583	0.04947466640625	0.71031166137153	0.336756406322338	0.278858709244792	0.831693967743055	0.334795749088541	0.23669513597608	0.0453558995833333	0.329942860351563	0.239881178385417	0.146066824594907	0.279368014049479	0.0993448263888889	-0.084147388454861	-0.0262136088252315	0.138737664140625	0.59583622144097	0.170609642604167	0.0496540758680555	0.94680963029514	0.28069869754051	0.489669831770834	0.139462980303819	0.393014277994791	0.365579128576389	0.27878108214699	0.183962311979167	0.107100401128472	-0.364908669270834	1.63883055121528	1.66176074279514	0.18756176640625	0.557100549131945	0.408678729166666	0.007362635546875	0.180115367997685	0.0948757774594907	0.31044006828993	1.31874377734375	-0.95397768092207	0.230204151432292	0.413608054413194	0.0989157888020833	0.0479328110026041	0.162349887152778	0.125267953229167	0.33122545624132	0.160852765972222	0.00940442511024299	0.208680268880209	0.299827169262153	0.4440716796875	-0.0656626127314815	0.780943476041665	0.10109396532118	-0.655251514154129	-0.149523062369792	-0.022751090494792	-0.194661855338542	-0.624939191964699	0.0495734694010415	-0.120681987923418	0.736444597092011	0.183997468637152	0.122801070659722	0.00800075013020801	-0.785470560402199	0.338990862408372	-0.0860249696614585	-0.297687123107639	-0.274398059470486	0.137143989965277	-0.722325672786458	0.12514028161169	-0.431166652560764	0.537194153723957	-0.387000806901042	-0.15316629649132	-0.291304629079861	0.103905302309028	-0.144295878715278	0.0077872080729165	-0.114203468967014	0.00397462608506949	-0.223570920190973	-0.175596277048611	-0.736932979600694	0.381926649088541	0.543935145008681	0.078590348953993	-0.287888213212384	0.397540578342012	-0.372560394748264	-0.00722653515624999	0.159772797942708	0.162797780034722	-0.279768966471354	-0.169234730815973	0.259518967795137	0.227551285112847	-0.163894872641783	-0.294042853385417	-0.0912914448350695	-0.494331425846354	-0.0714619669704865	0.375032181987846	-0.166275378342014	-0.372686165494792	0.0179965450086805	-0.885936858289929	-0.078074849435764	-0.17818292469618	-0.115307524609375	-0.247662714019098	-0.383265777213542	-0.239566737239583	-0.0792834082320605	-0.281875462630209	0.164083613828125	0.044464651779514	-0.371318203833912	0.023570996368634	-0.379345319661459	-0.0320941954137735	-0.338446116796875	-0.258501418967014	-0.51145921375868	-0.129666845355903	0.225112052408856	-0.311521887977431	-0.109979578862848	0.722506476345486	-0.386748480078125	0.110445785390625	-0.241976617708334	0.254088758116321	-0.01023260608724	0.201924137847222	-0.140432718932292	-0.236844322092014	-0.322852316796875	-0.07579155984375	-0.564013619023437	-0.196368160703125	-0.337432854036459	0.323404140928822	-0.0501511141203705	-0.108048811197917	0.444786447300346	-0.052111771354167	-0.150212384466628	-0.341551620859375	-0.056964660091146	-0.147026342057292	-0.240840695847801	-0.10753950639323	-0.28756269405382	-0.47105490889757	-0.41312112926794	-0.248169856302083	0.208928700998262	-0.216297877838542	-0.337253444574653	0.559902109852431	-0.106208822902199	0.102762311328125	-0.247444540138889	0.00610675755208301	-0.0213283918663195	-0.108126438295718	-0.202945208463542	-0.279807119314236	-0.751816189713542	1.25192303077257	1.27485322235243	-0.199345754036458	0.170193028689236	0.021771208723958	-0.379544884895833	-0.206792152445023	-0.292031742983218	-0.076467452152778	0.931836256901041	-1.34088520136478	-0.156703369010417	0.026700533970486	-0.287991731640625	-0.338974709440104	-0.22455763328993	-0.261639567213542	-0.055682064201389	-0.226054754470487	-0.377503095332466	-0.1782272515625	-0.0870803511805555	0.0571641592447915	-0.45257013317419	0.394035955598957	0.060948570177469	0.566677021961805	0.693448993836805	0.521538228993055	0.0912608923668985	0.765773553732639	0.595518096408179	1.45264468142361	0.90019755296875	0.83900115499132	0.724200834461805	-0.0692704760706015	1.05519094673997	0.630175114670139	0.418512961223958	0.441802024861111	0.853344074296875	-0.006125588454861	0.841340365943287	0.285033431770834	1.25339423805555	0.329199277430555	0.563033787840278	0.424895455251736	0.820105386640625	0.57190420561632	0.723987292404514	0.601996615364583	0.720174710416667	0.492629164140625	0.540603807282986	-0.020732895269097	1.09812673342014	1.26013522934028	0.79479043328559	0.428311871119213	1.11374066267361	0.343639689583333	0.708973549175347	0.875972882274305	0.878997864366319	0.436431117860243	0.546965353515625	0.975719052126734	0.943751369444444	0.552305211689815	0.422157230946181	0.624908639496528	0.221868658485243	0.644738117361111	1.09123226631944	0.549924705989584	0.343513918836805	0.734196629340278	-0.169736773958331	0.638125234895834	0.538017159635417	0.600892559722222	0.4685373703125	0.332934307118055	0.476633347092014	0.636916676099537	0.434324621701389	0.880283698159722	0.760664736111111	0.344881880497685	0.739771080700232	0.336854764670139	0.684105888917824	0.377753967534722	0.457698665364583	0.204740870572917	0.586533238975695	0.941312136740454	0.404678196354167	0.60622050546875	1.43870656067708	0.329451604253472	0.826645869722223	0.474223466623264	0.970288842447919	0.705967478244357	0.918124222178819	0.575767365399306	0.479355762239583	0.393347767534722	0.640408524487847	0.15218646530816	0.519831923628473	0.378767230295139	1.03960422526042	0.666048970211227	0.60815127313368	1.16098653163194	0.66408831297743	0.565987699864969	0.374648463472222	0.659235424240451	0.569173742274306	0.475359388483796	0.608660577938368	0.428637390277778	0.245145175434028	0.303078955063657	0.468030228029514	0.925128785329859	0.499902206493056	0.378946639756945	1.27610219418403	0.609991261429399	0.818962395659723	0.468755544192708	0.72230684188368	0.694871692465278	0.60807364603588	0.513254875868056	0.436392965017361	-0.0356161053819445	1.96812311510417	1.99105330668403	0.516854330295139	0.886393113020833	0.737971293055556	0.336655199435764	0.509407931886574	0.42416834134838	0.63973263217882	1.64803634123264	-0.624685117033181	0.55949671532118	0.742900618302083	0.428208352690972	0.377225374891493	0.491642451041667	0.454560517118056	0.660518020130209	0.490145329861111	0.338696988999132	0.537972832769097	0.629119733151042	0.773364243576389	0.263629951157408	1.11023603993055	-0.189668457513504	-0.0628964856385035	-0.234807250482254	-0.665084587108411	0.00942807425733	-0.16082738306713	0.6962992019483	0.143852073493441	0.0826556755160105	-0.0321446450135035	-0.82561595554591	0.29884546726466	-0.12617036480517	-0.337832518251351	-0.314543454614198	0.096998594821566	-0.76247106793017	0.084994886467978	-0.471312047704476	0.497048758580245	-0.427146202044754	-0.193311691635031	-0.331450024223573	0.063759907165316	-0.18444127385899	-0.032358187070795	-0.154348864110726	-0.036170769058642	-0.263716315334684	-0.215741672192323	-0.777078374744406	0.34178125394483	0.50378974986497	0.0384449538102815	-0.328033608356096	0.3573951831983	-0.412705789891976	-0.0473719302999615	0.119627402798996	0.12265238489101	-0.319914361615066	-0.209380125959684	0.219373572651425	0.187405889969135	-0.204040267785494	-0.334188248529128	-0.131436839978781	-0.534476820990066	-0.111607362114198	0.334886786844135	-0.206420773485726	-0.412831560638504	-0.022148850135031	-0.92608225343364	-0.118220244579476	-0.218328319839892	-0.155452919753087	-0.287808109162809	-0.423411172357254	-0.279712132383295	-0.119428803375772	-0.32202085777392	0.123938218684413	0.00431925663580246	-0.411463598977624	-0.0165743987750775	-0.41949071480517	-0.072239590557485	-0.378591511940587	-0.298646814110726	-0.551604608902392	-0.169812240499615	0.184966657265145	-0.351667283121142	-0.150124974006559	0.682361081201775	-0.426893875221837	0.0703003902469135	-0.282122012852045	0.21394336297261	-0.0503780012309515	0.16177874270351	-0.180578114076004	-0.276989717235726	-0.362997711940587	-0.115936954987462	-0.604159014167149	-0.236513555846837	-0.37757824918017	0.28325874578511	-0.090296509264082	-0.148194206341629	0.404641052156635	-0.0922571664978785	-0.19035777961034	-0.381697016003087	-0.0971100552348575	-0.187171737201004	-0.280986090991513	-0.147684901536941	-0.327708089197531	-0.511200304041281	-0.453266524411651	-0.288315251445795	0.16878330585455	-0.256443272982254	-0.377398839718364	0.51975671470872	-0.14635421804591	0.0626169161844135	-0.2875899352826	-0.0340386375916285	-0.061473787010031	-0.14827183343943	-0.243090603607254	-0.319952514457948	-0.791961584857254	1.21177763562886	1.23470782720872	-0.23949114918017	0.130047633545524	-0.0183741864197535	-0.419690280039545	-0.246937547588735	-0.332177138126929	-0.11661284729649	0.89169086175733	-1.38103059650849	-0.196848764154129	-0.0134448611732255	-0.328137126784337	-0.379120104583816	-0.264703028433642	-0.301784962357253	-0.0958274593451005	-0.266200149614198	-0.417648490476177	-0.218372646706212	-0.127225746324267	0.01701876410108	-0.492715528317902	0.353890560455245	0.442831966145833	0.270921201302083	-0.159356135324074	0.515156526041667	0.344901068717206	1.20202765373264	0.649580525277778	0.588384127300347	0.473583806770833	-0.319887503761574	0.804573919048996	0.379558086979166	0.167895933532986	0.191184997170139	0.602727046605902	-0.256742616145833	0.590723338252314	0.034416404079861	1.00277721036458	0.078582249739583	0.312416760149306	0.174278427560764	0.569488358949652	0.321287177925347	0.473370264713541	0.351379587673611	0.469557682725694	0.242012136449652	0.289986779592013	-0.27134992296007	0.847509705729167	1.00951820164931	0.544173405594618	0.177694843428241	0.863123634982637	0.093022661892361	0.458356521484375	0.625355854583333	0.628380836675347	0.185814090169271	0.296348325824652	0.725102024435762	0.693134341753471	0.301688183998842	0.171540203255208	0.374291611805555	-0.0287483692057295	0.394121089670138	0.840615238628472	0.299307678298611	0.092896891145833	0.483579601649305	-0.420353801649304	0.387508207204861	0.287400131944444	0.35027553203125	0.217920342621527	0.082317279427083	0.226016319401041	0.386299648408564	0.183707594010416	0.62966667046875	0.510047708420139	0.094264852806713	0.489154053009259	0.0862377369791665	0.433488861226851	0.12713693984375	0.207081637673611	-0.0458761571180555	0.335916211284722	0.690695109049482	0.154061168663194	0.355603477777777	1.18808953298611	0.0788345765625	0.57602884203125	0.223606438932291	0.719671814756947	0.455350450553385	0.667507194487847	0.325150337708333	0.228738734548611	0.14273073984375	0.389791496796875	-0.0984305623828125	0.2692148959375	0.128150202604166	0.788987197569446	0.415431942520255	0.357534245442708	0.910369503940971	0.413471285286458	0.315370672173997	0.12403143578125	0.408618396549479	0.318556714583333	0.224742360792824	0.358043550247395	0.178020362586805	-0.00547185225694452	0.052461927372685	0.217413200338542	0.674511757638887	0.249285178802083	0.128329612065972	1.02548516649306	0.359374233738426	0.56834536796875	0.218138516501736	0.471689814192708	0.444254664774305	0.357456618344907	0.262637848177083	0.185775937326389	-0.286233133072917	1.7175060874132	1.74043627899306	0.266237302604167	0.635776085329861	0.487354265364583	0.0860381717447915	0.258790904195601	0.173551313657407	0.389115604487847	1.39741931354167	-0.875302144724154	0.308879687630208	0.492283590611111	0.177591325	0.126608347200521	0.241025423350694	0.203943489427083	0.409900992439236	0.239528302170138	0.0880799613081595	0.287355805078125	0.37850270546007	0.522747215885417	0.013012923466435	0.859619012239581	0.397693173177083	-0.032584163449074	0.641928497916667	0.471673040592206	1.32879962560764	0.776352497152778	0.715156099175347	0.600355778645833	-0.193115531886574	0.931345890923996	0.506330058854166	0.294667905407986	0.317956969045139	0.729499018480902	-0.129970644270833	0.717495310127314	0.161188375954861	1.12954918223958	0.205354221614583	0.439188732024306	0.301050399435764	0.696260330824652	0.448059149800347	0.600142236588541	0.478151559548611	0.596329654600694	0.368784108324652	0.416758751467013	-0.14457795108507	0.974281677604167	1.13629017352431	0.670945377469618	0.304466815303241	0.989895606857637	0.219794633767361	0.585128493359375	0.752127826458333	0.755152808550347	0.312586062044271	0.423120297699652	0.851873996310762	0.819906313628471	0.428460155873842	0.298312175130208	0.501063583680555	0.0980236026692705	0.520893061545138	0.967387210503472	0.426079650173611	0.219668863020833	0.610351573524305	-0.293581829774304	0.514280179079861	0.414172103819444	0.47704750390625	0.344692314496527	0.209089251302083	0.352788291276041	0.513071620283564	0.310479565885416	0.75643864234375	0.636819680295139	0.221036824681713	0.615926024884259	0.213009708854166	0.560260833101851	0.25390891171875	0.333853609548611	0.0808958147569445	0.462688183159722	0.817467080924482	0.280833140538194	0.482375449652777	1.31486150486111	0.2056065484375	0.70280081390625	0.350378410807291	0.846443786631947	0.582122422428385	0.794279166362847	0.451922309583333	0.355510706423611	0.26950271171875	0.516563468671875	0.0283414094921875	0.3959868678125	0.254922174479166	0.915759169444446	0.542203914395255	0.484306217317708	1.03714147581597	0.540243257161458	0.442142644048997	0.25080340765625	0.535390368424479	0.445328686458333	0.351514332667824	0.484815522122395	0.304792334461805	0.121300119618055	0.179233899247685	0.344185172213542	0.801283729513887	0.376057150677083	0.255101583940972	1.15225713836806	0.486146205613426	0.69511733984375	0.344910488376736	0.598461786067708	0.571026636649306	0.484228590219907	0.389409820052083	0.312547909201389	-0.159461161197917	1.8442780592882	1.86720825086806	0.393009274479167	0.762548057204861	0.614126237239583	0.212810143619792	0.385562876070601	0.300323285532407	0.515887576362847	1.52419128541667	-0.748530172849154	0.435651659505208	0.619055562486111	0.304363296875	0.253380319075521	0.367797395225694	0.330715461302083	0.536672964314236	0.366300274045138	0.214851933183159	0.414127776953125	0.50527467733507	0.649519187760417	0.139784895341435	0.986390984114581	-0.204494928292824	0.470017733072916	0.299762275748456	1.15688886076389	0.604441732309028	0.543245334331597	0.428445013802083	-0.365026296730324	0.759435126080247	0.334419294010416	0.122757140564236	0.146046204201389	0.557588253637152	-0.301881409114583	0.545584545283564	-0.010722388888889	0.957638417395832	0.033443456770833	0.267277967180556	0.129139634592014	0.524349565980903	0.276148384956597	0.428231471744791	0.306240794704861	0.424418889756944	0.196873343480902	0.244847986623264	-0.31648871592882	0.802370912760416	0.964379408680556	0.499034612625868	0.132556050459491	0.817984842013887	0.047883868923611	0.413217728515625	0.580217061614583	0.583242043706597	0.140675297200521	0.251209532855902	0.679963231467012	0.647995548784722	0.256549391030092	0.126401410286458	0.329152818836805	-0.0738871621744795	0.348982296701388	0.795476445659722	0.254168885329861	0.047758098177083	0.438440808680555	-0.465492594618054	0.342369414236111	0.242261338975695	0.3051367390625	0.172781549652778	0.037178486458333	0.180877526432291	0.341160855439815	0.138568801041666	0.5845278775	0.464908915451389	0.049126059837963	0.444015260040509	0.0410989440104165	0.388350068258101	0.0819981468749998	0.161942844704861	-0.0910149500868055	0.290777418315972	0.645556316080731	0.108922375694444	0.310464684809028	1.14295074001736	0.03369578359375	0.5308900490625	0.178467645963541	0.674533021788197	0.410211657584635	0.622368401519097	0.280011544739583	0.183599941579861	0.0975919468749998	0.344652703828125	-0.143569355351563	0.22407610296875	0.0830114096354165	0.743848404600697	0.370293149551504	0.312395452473958	0.865230710972221	0.368332492317708	0.270231879205246	0.0788926428124998	0.363479603580729	0.273417921614583	0.179603567824074	0.312904757278645	0.132881569618055	-0.0506106452256945	0.00732313440393499	0.172274407369791	0.629372964670137	0.204146385833333	0.083190819097222	0.980346373524307	0.314235440769676	0.523206575	0.172999723532986	0.426551021223958	0.399115871805555	0.312317825376157	0.217499055208333	0.140637144357639	-0.331371926041667	1.67236729444445	1.69529748602431	0.221098509635416	0.590637292361111	0.442215472395833	0.0408993787760415	0.213652111226852	0.128412520688657	0.343976811519097	1.35228052057292	-0.920440937692903	0.263740894661458	0.447144797642361	0.13245253203125	0.0814695542317706	0.195886630381944	0.158804696458333	0.364762199470486	0.194389509201388	0.0429411683394095	0.242217012109375	0.33336391249132	0.477608422916666	-0.032125869502315	0.814480219270832	0.0397403964467595	-0.1305150608777	0.72661152413773	0.17416439568287	0.11296799770544	-0.00183232282407397	-0.795303633356481	0.32915778945409	-0.0958580426157405	-0.307520196061921	-0.284231132424768	0.127310917010996	-0.73215874574074	0.115307208657408	-0.440999725515046	0.527361080769674	-0.396833879855324	-0.162999369445601	-0.301137702034143	0.0940722293547455	-0.15412895166956	-0.00204586488136549	-0.124036541921296	-0.0058584468692125	-0.233403993145255	-0.185429350002893	-0.746766052554976	0.37209357613426	0.534102072054399	0.068757275999711	-0.297721286166666	0.38770750538773	-0.382393467702546	-0.017059608110532	0.149939724988426	0.15296470708044	-0.289602039425636	-0.179067803770254	0.249685894840855	0.217718212158565	-0.173727945596064	-0.303875926339699	-0.101124517789351	-0.504164498800637	-0.0812950399247685	0.365199109033565	-0.176108451296296	-0.382519238449074	0.00816347205439849	-0.89576993124421	-0.087907922390046	-0.188015997650462	-0.125140597563657	-0.25749578697338	-0.393098850167824	-0.249399810193865	-0.0891164811863425	-0.29170853558449	0.154250540873843	0.034631578825232	-0.381151276788194	0.013737923414352	-0.38917839261574	-0.0419272683680555	-0.348279189751157	-0.268334491921296	-0.521292286712962	-0.139499918310185	0.215278979454574	-0.321354960931713	-0.11981265181713	0.712673403391205	-0.396581553032407	0.100612712436343	-0.251809690662615	0.24425568516204	-0.020065679041522	0.19209106489294	-0.150265791886574	-0.246677395046296	-0.332685389751157	-0.085624632798032	-0.573846691977719	-0.206201233657407	-0.34726592699074	0.31357106797454	-0.0599841870746525	-0.117881884152199	0.434953374346064	-0.061944844308449	-0.16004545742091	-0.351384693813657	-0.066797733045428	-0.156859415011574	-0.250673768802083	-0.117372579347511	-0.297395767008102	-0.480887981851851	-0.422954202222222	-0.258002929256365	0.19909562804398	-0.226130950792824	-0.347086517528935	0.55006903689815	-0.116041895856481	0.092929238373843	-0.257277613093171	-0.00372631540219898	-0.0311614648206015	-0.11795951125	-0.212778281417824	-0.289640192268518	-0.761649262667824	1.24208995781829	1.26502014939815	-0.20917882699074	0.160359955734954	0.011938135769676	-0.389377957850115	-0.216625225399305	-0.3018648159375	-0.08630052510706	0.92200318394676	-1.35071827431906	-0.166536441964699	0.016867461016204	-0.297824804594907	-0.348807782394386	-0.234390706244212	-0.271472640167824	-0.065515137155671	-0.235887827424768	-0.387336168286747	-0.188060324516782	-0.0969134241348375	0.0473310862905095	-0.462403206128472	0.384202882644675	0.54399760048804	1.40112418550347	0.848677057048611	0.78748065907118	0.672680338541667	-0.12079097199074	1.00367045081983	0.57865461875	0.366992465303819	0.390281528940972	0.801823578376736	-0.057646084375	0.789819870023148	0.233512935850695	1.20187374213542	0.277678781510417	0.511513291920139	0.373374959331597	0.768584890720486	0.52038370969618	0.672466796484375	0.550476119444445	0.668654214496528	0.441108668220486	0.489083311362847	-0.072253391189236	1.0466062375	1.20861473342014	0.743269937365451	0.376791375199074	1.06222016675347	0.292119193663194	0.657453053255209	0.824452386354167	0.82747736844618	0.384910621940104	0.495444857595486	0.924198556206595	0.892230873524305	0.500784715769676	0.370636735026042	0.573388143576389	0.170348162565104	0.593217621440972	1.0397117703993	0.498404210069445	0.291993422916667	0.682676133420139	-0.22125726987847	0.586604738975695	0.486496663715278	0.549372063802083	0.417016874392361	0.281413811197917	0.425112851171875	0.585396180179398	0.38280412578125	0.828763202239583	0.709144240190972	0.293361384577547	0.688250584780093	0.28533426875	0.632585392997685	0.326233471614583	0.406178169444444	0.153220374652778	0.535012743055556	0.889791640820315	0.353157700434028	0.554700009548611	1.38718606475694	0.277931108333334	0.775125373802084	0.422702970703125	0.91876834652778	0.654446982324218	0.86660372625868	0.524246869479167	0.427835266319445	0.341827271614583	0.588888028567708	0.100665969388021	0.468311427708334	0.327246734375	0.98808372934028	0.614528474291088	0.556630777213541	1.1094660357118	0.612567817057291	0.51446720394483	0.323127967552083	0.607714928320312	0.517653246354167	0.423838892563658	0.557140082018229	0.377116894357639	0.193624679513889	0.251558459143518	0.416509732109375	0.87360828940972	0.448381710572917	0.327426143836806	1.22458169826389	0.55847076550926	0.767441899739584	0.41723504827257	0.670786345963541	0.643351196545139	0.556553150115741	0.461734379947917	0.384872469097222	-0.0871366013020835	1.91660261918403	1.93953281076389	0.465333834375	0.834872617100694	0.686450797135417	0.285134703515625	0.457887435966435	0.372647845428241	0.58821213625868	1.5965158453125	-0.67620561295332	0.507976219401042	0.691380122381944	0.376687856770833	0.325704878971354	0.440121955121528	0.403040021197917	0.60899752421007	0.438624833940972	0.287176493078993	0.486452336848958	0.577599237230903	0.72184374765625	0.212109455237269	1.05871554401042	1.23086872817901	0.678421599724151	0.617225201746721	0.502424881217207	-0.2910464293152	0.83341499349537	0.40839916142554	0.196737007979359	0.220026071616512	0.631568121052276	-0.22790154169946	0.619564412698688	0.0632574785262345	1.03161828481095	0.107423324185957	0.341257834595679	0.203119502007137	0.598329433396026	0.35012825237172	0.502211339159915	0.380220662119985	0.498398757172068	0.270853210896026	0.318827854038387	-0.242508848513696	0.87635078017554	1.03835927609568	0.573014480040992	0.206535917874614	0.89196470942901	0.121863736338734	0.487197595930749	0.654196929029706	0.657221911121721	0.214655164615644	0.325189400271026	0.753943098882135	0.721975416199845	0.330529258445216	0.200381277701582	0.403132686251929	9.27052406440032e-05	0.422962164116512	0.869456313074845	0.328148752744985	0.121737965592207	0.512420676095679	-0.39151272720293	0.416349281651235	0.316241206390818	0.379116606477623	0.246761417067901	0.111158353873457	0.254857393847415	0.415140722854938	0.21254866845679	0.658507744915124	0.538888782866513	0.123105927253087	0.517995127455632	0.11507881142554	0.462329935673225	0.155978014290123	0.235922712119984	-0.017035082671682	0.364757285731096	0.719536183495855	0.182902243109568	0.384444552224151	1.21693060743249	0.107675651008874	0.604869916477623	0.252447513378665	0.74851288920332	0.484191524999758	0.69634826893422	0.353991412154707	0.257579808994985	0.171571814290123	0.418632571243248	-0.069589487936439	0.298055970383873	0.15699127705054	0.81782827201582	0.444273016966628	0.386375319889081	0.939210578387345	0.442312359732832	0.34421174662037	0.152872510227623	0.437459470995853	0.347397789029707	0.253583435239198	0.386884624693769	0.206861437033179	0.023369222189429	0.0813030018190585	0.246254274784915	0.70335283208526	0.278126253248457	0.157170686512346	1.05432624093943	0.3882153081848	0.597186442415124	0.24697959094811	0.500530888639082	0.473095739220679	0.38629769279128	0.291478922623457	0.214617011772762	-0.257392058626544	1.74634716185957	1.76927735343943	0.29507837705054	0.664617159776234	0.516195339810956	0.114879246191165	0.287631978641975	0.202392388103781	0.41795667893422	1.42626038798804	-0.84646107027778	0.337720762076582	0.521124665057485	0.206432399446373	0.155449421646894	0.269866497797068	0.232784563873457	0.43874206688561	0.268369376616512	0.116921035754533	0.316196879524498	0.407343779906443	0.55158829033179	0.0418539979128085	0.888460086685955	1.53554818473958	1.47435178676215	1.35955146623264	0.56608015570023	1.6905415785108	1.26552574644097	1.05386359299479	1.07715265663194	1.48869470606771	0.62922504331597	1.47669099771412	0.920384063541664	1.88874486982639	0.964549909201387	1.19838441961111	1.06024608702257	1.45545601841146	1.20725483738715	1.35933792417534	1.23734724713541	1.3555253421875	1.12797979591146	1.17595443905382	0.614617736501734	1.73347736519097	1.89548586111111	1.43014106505642	1.06366250289004	1.74909129444444	0.978990321354165	1.34432418094618	1.51132351404514	1.51434849613715	1.07178174963107	1.18231598528646	1.61106968389756	1.57910200121527	1.18765584346065	1.05750786271701	1.26025927126736	0.857219290256074	1.28008874913194	1.72658289809028	1.18527533776041	0.978864550607637	1.36954726111111	0.4656138578125	1.27347586666666	1.17336779140625	1.23624319149305	1.10388800208333	0.968284938888886	1.11198397886284	1.27226730787037	1.06967525347222	1.51563432993055	1.39601536788194	0.980232512268516	1.37512171247106	0.97220539644097	1.31945652068866	1.01310459930555	1.09304929713541	0.840091502343748	1.22188387074653	1.57666276851129	1.040028828125	1.24157113723958	2.07405719244792	0.964802236024303	1.46199650149305	1.1095740983941	1.60563947421875	1.34131811001519	1.55347485394965	1.21111799717014	1.11470639401041	1.02869839930555	1.27575915625868	0.787537097078991	1.1551825553993	1.01411786206597	1.67495485703125	1.30139960198206	1.24350190490451	1.79633716340277	1.29943894474826	1.2013383316358	1.00999909524305	1.29458605601128	1.20452437404514	1.11071002025463	1.2440112097092	1.06398802204861	0.880495807204859	0.938429586834489	1.10338085980034	1.56047941710069	1.13525283826389	1.01429727152778	1.91145282595486	1.24534189320023	1.45431302743055	1.10410617596354	1.35765747365451	1.33022232423611	1.24342427780671	1.14860550763889	1.07174359678819	0.599734526388886	2.603473746875	2.62640393845486	1.15220496206597	1.52174374479166	1.37332192482639	0.972005831206595	1.1447585636574	1.05951897311921	1.27508326394965	2.28338697300347	0.01066551473765	1.19484734709201	1.37825125007291	1.0635589844618	1.01257600666232	1.1269930828125	1.08991114888889	1.29586865190104	1.12549596163194	0.974047620769963	1.17332346453993	1.26447036492187	1.40871487534722	0.898980582928238	1.74558667170139	0.921904658307292	0.807104337777778	0.0136330272453705	1.13809445005594	0.713078617986111	0.50141646453993	0.524705528177083	0.936247577612847	0.076777914861111	0.924243869259259	0.367936935086805	1.33629774137153	0.412102780746528	0.64593729115625	0.507798958567708	0.903008889956597	0.654807708932291	0.806890795720486	0.684900118680555	0.803078213732639	0.575532667456597	0.623507310598958	0.062170608046875	1.18103023673611	1.34303873265625	0.877693936601562	0.511215374435185	1.19664416598958	0.426543192899305	0.79187705249132	0.958876385590278	0.961901367682292	0.519334621176215	0.629868856831597	1.05862255544271	1.02665487276042	0.635208715005787	0.505060734262153	0.7078121428125	0.304772161801215	0.727641620677083	1.17413576963542	0.632828209305556	0.426417422152778	0.81710013265625	-0.086833270642359	0.721028738211805	0.620920662951389	0.683796063038195	0.551440873628472	0.415837810434028	0.559536850407986	0.719820179415509	0.517228125017361	0.963187201475694	0.843568239427083	0.427785383813657	0.822674584016204	0.419758267986111	0.767009392233796	0.460657470850694	0.540602168680555	0.287644373888889	0.669436742291666	1.02421564005643	0.487581699670139	0.689124008784722	1.52161006399306	0.412355107569444	0.909549373038194	0.557126969939236	1.05319234576389	0.788870981560329	1.00102772549479	0.658670868715277	0.562259265555555	0.476251270850694	0.72331202780382	0.235089968624132	0.602735426944444	0.461670733611111	1.12250772857639	0.748952473527199	0.691054776449653	1.24389003494792	0.746991816293402	0.648891203180941	0.457551966788194	0.742138927556424	0.652077245590277	0.558262891799769	0.69156408125434	0.51154089359375	0.32804867875	0.38598245837963	0.550933731345486	1.00803228864583	0.582805709809027	0.461850143072917	1.3590056975	0.69289476474537	0.901865898975694	0.55165904750868	0.805210345199653	0.77777519578125	0.690977149351852	0.596158379184027	0.519296468333333	0.0472873979340275	2.05102661842014	2.07395681	0.599757833611111	0.969296616336806	0.820874796371527	0.419558702751736	0.592311435202546	0.507071844664352	0.722636135494791	1.73093984454861	-0.541781613717209	0.642400218637152	0.825804121618055	0.511111856006944	0.460128878207465	0.574545954357639	0.537464020434028	0.74342152344618	0.573048833177083	0.421600492315104	0.62087633608507	0.712023236467014	0.856267746892361	0.346533454473379	1.19313954324653	0.745907939800347	-0.04756337073206	1.07689805207851	0.65188222000868	0.4402200665625	0.463509130199653	0.875051179635417	0.0155815168836805	0.863047471281829	0.306740537109375	1.2751013433941	0.350906382769097	0.58474089317882	0.446602560590278	0.841812491979167	0.593611310954861	0.745694397743055	0.623703720703125	0.741881815755209	0.514336269479167	0.562310912621528	0.000974210069444537	1.11983383875868	1.28184233467882	0.816497538624132	0.450018976457755	1.13544776801215	0.365346794921875	0.730680654513889	0.897679987612847	0.900704969704861	0.458138223198785	0.568672458854167	0.997426157465276	0.965458474782986	0.574012317028357	0.443864336284722	0.64661574483507	0.243575763823785	0.666445222699652	1.11293937165799	0.571631811328125	0.365221024175347	0.75590373467882	-0.14802966861979	0.659832340234375	0.559724264973959	0.622599665060764	0.490244475651042	0.354641412456597	0.498340452430556	0.658623781438079	0.45603172703993	0.901990803498264	0.782371841449653	0.366588985836227	0.761478186038773	0.35856187000868	0.705812994256366	0.399461072873264	0.479405770703125	0.226447975911459	0.608240344314236	0.963019242078995	0.426385301692708	0.627927610807292	1.46041366601563	0.351158709592014	0.848352975060764	0.495930571961806	0.99199594778646	0.727674583582899	0.93983132751736	0.597474470737847	0.501062867578125	0.415054872873264	0.662115629826389	0.173893570646702	0.541539028967014	0.40047433563368	1.06131133059896	0.687756075549768	0.629858378472222	1.18269363697049	0.685795418315972	0.58769480520351	0.396355568810764	0.680942529578993	0.590880847612847	0.497066493822338	0.63036768327691	0.450344495616319	0.26685228077257	0.324786060402199	0.489737333368056	0.946835890668401	0.521609311831597	0.400653745095486	1.29780929952257	0.63169836676794	0.840669500998264	0.49046264953125	0.744013947222222	0.71657879780382	0.629780751374421	0.534961981206597	0.458100070355903	-0.013909000043403	1.98983022044271	2.01276041202257	0.53856143563368	0.908100218359375	0.759678398394097	0.358362304774306	0.531115037225116	0.445875446686921	0.661439737517361	1.66974344657118	-0.60297801169464	0.581203820659722	0.764607723640625	0.449915458029514	0.398932480230035	0.513349556380209	0.476267622456597	0.68222512546875	0.511852435199653	0.360404094337674	0.559679938107639	0.650826838489583	0.795071348914931	0.285337056495949	1.1319431452691	-0.162363691261574	0.962097731548996	0.537081899479167	0.325419746032986	0.348708809670139	0.760250859105903	-0.0992188036458335	0.748247150752315	0.191940216579861	1.16030102286458	0.236106062239583	0.469940572649306	0.331802240060764	0.727012171449652	0.478810990425347	0.630894077213542	0.508903400173611	0.627081495225694	0.399535948949652	0.447510592092013	-0.113826110460069	1.00503351822917	1.16704201414931	0.701697218094618	0.335218655928241	1.02064744748264	0.250546474392361	0.615880333984375	0.782879667083333	0.785904649175347	0.343337902669271	0.453872138324653	0.882625836935762	0.850658154253471	0.459211996498842	0.329064015755208	0.531815424305556	0.128775443294271	0.551644902170139	0.998139051128472	0.456831490798611	0.250420703645833	0.641103414149305	-0.262829989149304	0.545032019704861	0.444923944444444	0.50779934453125	0.375444155121528	0.239841091927083	0.383540131901042	0.543823460908564	0.341231406510417	0.78719048296875	0.667571520920139	0.251788665306713	0.646677865509259	0.243761549479167	0.591012673726852	0.28466075234375	0.364605450173611	0.111647655381945	0.493440023784722	0.848218921549482	0.311584981163194	0.513127290277777	1.34561334548611	0.2363583890625	0.73355265453125	0.381130251432292	0.877195627256947	0.612874263053385	0.825031006987847	0.482674150208333	0.386262547048611	0.30025455234375	0.547315309296875	0.0590932501171875	0.4267387084375	0.285674015104167	0.946511010069446	0.572955755020255	0.515058057942708	1.06789331644097	0.570995097786458	0.472894484673997	0.28155524828125	0.566142209049479	0.476080527083333	0.382266173292824	0.515567362747396	0.335544175086805	0.152051960243056	0.209985739872685	0.374937012838542	0.832035570138887	0.406808991302083	0.285853424565972	1.18300897899306	0.516898046238426	0.72586918046875	0.375662329001736	0.629213626692708	0.601778477274306	0.514980430844907	0.420161660677083	0.343299749826389	-0.128709320572917	1.8750298999132	1.89796009149306	0.423761115104167	0.793299897829861	0.644878077864583	0.243561984244792	0.416314716695601	0.331075126157407	0.546639416987847	1.55494312604167	-0.717778332224154	0.466403500130208	0.649807403111111	0.3351151375	0.284132159700521	0.398549235850695	0.361467301927083	0.567424804939236	0.397052114670139	0.24560377380816	0.444879617578125	0.53602651796007	0.680271028385417	0.170536735966435	1.01714282473958	0.16862642101659	-0.25638941105324	-0.468051564499421	-0.444762500862268	-0.0332204514265045	-0.89269011417824	-0.0452241597800925	-0.601531093952546	0.366829712332175	-0.557365248292824	-0.323530737883101	-0.461669070471643	-0.0664591390827545	-0.31466032010706	-0.162577233318865	-0.284567910358796	-0.166389815306712	-0.393935361582754	-0.345960718440393	-0.907297420992476	0.21156220769676	0.3735707036169	-0.091774092437789	-0.458252654604166	0.22717613695023	-0.542924836140046	-0.177590976548032	-0.010591643449074	-0.00756666135705997	-0.450133407863136	-0.339599172207754	0.0891545264033545	0.0571868437210645	-0.334259314033564	-0.464407294777199	-0.261655886226851	-0.664695867238136	-0.241826408362268	0.204667740596065	-0.336639819733796	-0.543050606886574	-0.152367896383101	-1.05630129968171	-0.248439290827546	-0.348547366087962	-0.285671966001157	-0.41802715541088	-0.553630218605324	-0.409931178631365	-0.249647849623842	-0.45223990402199	-0.006280827563657	-0.125899789612268	-0.541682645225694	-0.146793445023148	-0.54970976105324	-0.202458636805555	-0.508810558188657	-0.428865860358796	-0.681823655150463	-0.300031286747685	0.0547476110170745	-0.481886329369213	-0.280344020254629	0.552142034953705	-0.557112921469907	-0.059918656001157	-0.412341059100115	0.0837243167245395	-0.180597047479022	0.0315596964554395	-0.310797160324074	-0.407208763483796	-0.493216758188657	-0.246156001235532	-0.73437806041522	-0.366732602094907	-0.50779729542824	0.15303969953704	-0.220515555512152	-0.278413252589699	0.274422005908564	-0.222476212745949	-0.32057682585841	-0.511916062251157	-0.227329101482928	-0.317390783449074	-0.411205137239583	-0.277903947785011	-0.457927135445602	-0.641419350289351	-0.583485570659722	-0.418534297693865	0.0385642596064796	-0.386662319230324	-0.507617885966435	0.38953766846065	-0.276573264293981	-0.067602130063657	-0.417808981530671	-0.164257683839699	-0.191692833258101	-0.2784908796875	-0.373309649855324	-0.450171560706018	-0.922180631105324	1.08155858938079	1.10448878096065	-0.36971019542824	-0.000171412702546003	-0.148593232667824	-0.549909326287615	-0.377156593836805	-0.462396184375	-0.24683189354456	0.76147181550926	-1.51124964275656	-0.327067810402199	-0.143663907421296	-0.458356173032407	-0.509339150831886	-0.394922074681712	-0.432004008605324	-0.226046505593171	-0.396419195862268	-0.547867536724247	-0.348591692954282	-0.257444792572337	-0.11320028214699	-0.622934574565972	0.223671514207175	0.86807201175733	0.65640985831115	0.679698921948302	1.09124097138407	0.23177130863233	1.07923726303048	0.522930328858024	1.49129113514274	0.567096174517747	0.800930684927469	0.662792352338927	1.05800228372782	0.809801102703511	0.961884189491705	0.839893512451775	0.958071607503858	0.730526061227816	0.778500704370177	0.217164001818094	1.33602363050733	1.49803212642747	1.03268733037278	0.666208768206404	1.3516375597608	0.581536586670525	0.946870446262539	1.1138697793615	1.11689476145351	0.674328014947434	0.784862250602816	1.21361594921393	1.18164826653164	0.790202108777006	0.660054128033372	0.862805536583719	0.459765555572434	0.882635014448302	1.32912916340663	0.787821603076775	0.581410815923997	0.972093526427469	0.06816012312886	0.876022131983024	0.775914056722608	0.838789456809414	0.706434267399691	0.570831204205246	0.714530244179205	0.874813573186728	0.67222151878858	1.11818059524691	0.998561633198302	0.582778777584877	0.977667977787423	0.57475166175733	0.922002786005015	0.615650864621913	0.695595562451774	0.442637767660108	0.824430136062886	1.17920903382764	0.642575093441358	0.844117402555941	1.67660345776427	0.567348501340664	1.06454276680941	0.712120363710455	1.20818573953511	0.943864375331549	1.15602111926601	0.813664262486496	0.717252659326775	0.631244664621913	0.878305421575039	0.390083362395351	0.757728820715663	0.61666412738233	1.27750112234761	0.903945867298418	0.846048170220872	1.39888342871913	0.901985210064622	0.80388459695216	0.612545360559413	0.897132321327643	0.807070639361496	0.713256285570988	0.846557475025559	0.666534287364969	0.483042072521219	0.540975852150849	0.705927125116705	1.16302568241705	0.737799103580246	0.616843536844136	1.51399909127122	0.84788815851659	1.05685929274691	0.7066524412799	0.960203738970872	0.932768589552469	0.84597054312307	0.751151772955246	0.674289862104552	0.202280791705246	2.20602001219136	2.22895020377122	0.75475122738233	1.12429001010802	0.975868190142747	0.574552096522955	0.747304828973765	0.662065238435571	0.877629529266011	1.88593323831983	-0.38678821994599	0.797393612408371	0.980797515389275	0.666105249778163	0.615122271978684	0.729539348128858	0.692457414205247	0.8984149172174	0.728042226948302	0.576593886086323	0.775869729856289	0.867016630238233	1.01126114066358	0.501526848244598	1.34813293701775	0.231394026241319	0.254683089878472	0.666225139314236	-0.1932445234375	0.654221430960648	0.0979144967881945	1.06627530307292	0.142080342447917	0.375914852857639	0.237776520269097	0.632986451657986	0.38478527063368	0.536868357421875	0.414877680381945	0.533055775434028	0.305510229157986	0.353484872300347	-0.207851830251736	0.9110077984375	1.07301629435764	0.607671498302951	0.241192936136574	0.92662172769097	0.156520754600694	0.521854614192709	0.688853947291666	0.69187892938368	0.249312182877604	0.359846418532986	0.788600117144095	0.756632434461805	0.365186276707176	0.235038295963542	0.437789704513889	0.034749723502604	0.457619182378472	0.904113331336805	0.362805771006944	0.156394983854167	0.547077694357639	-0.35685570894097	0.451006299913195	0.350898224652778	0.413773624739583	0.281418435329861	0.145815372135417	0.289514412109375	0.449797741116898	0.24720568671875	0.693164763177083	0.573545801128472	0.157762945515046	0.552652145717593	0.1497358296875	0.496986953935185	0.190635032552083	0.270579730381944	0.017621935590278	0.399414303993055	0.754193201757815	0.217559261371528	0.419101570486111	1.25158762569444	0.142332669270833	0.639526934739584	0.287104531640625	0.78316990746528	0.518848543261718	0.73100528719618	0.388648430416667	0.292236827256944	0.206228832552083	0.453289589505208	-0.034932469674479	0.332712988645833	0.1916482953125	0.85248529027778	0.478930035228588	0.421032338151041	0.973867596649305	0.476969377994791	0.37886876488233	0.187529528489583	0.472116489257813	0.382054807291667	0.288240453501158	0.421541642955729	0.241518455295139	0.058026240451389	0.115960020081018	0.280911293046875	0.73800985034722	0.312783271510417	0.191827704774306	1.08898325920139	0.42287232644676	0.631843460677084	0.28163660921007	0.535187906901041	0.507752757482639	0.42095471105324	0.326135940885417	0.249274030034722	-0.222735040364584	1.78100418012153	1.80393437170139	0.3297353953125	0.699274178038194	0.550852358072917	0.149536264453125	0.322288996903935	0.237049406365741	0.45261369719618	1.46091740625	-0.81180405201582	0.372377780338542	0.555781683319444	0.241089417708333	0.190106439908854	0.304523516059028	0.267441582135417	0.47339908514757	0.303026394878472	0.151578054016493	0.350853897786458	0.442000798168403	0.58624530859375	0.0765110161747685	0.923117104947915	0.0430209364322916	0.454562985868055	-0.404906676883681	0.442559277514467	-0.113747656657986	0.854613149626735	-0.069581810998264	0.164252699411458	0.0261143668229167	0.421324298211805	0.1731231171875	0.325206203975694	0.203215526935764	0.321393621987847	0.0938480757118055	0.141822718854166	-0.419513983697917	0.69934564499132	0.86135414091146	0.396009344856771	0.0295307826903935	0.71495957424479	-0.0551413988454861	0.310192460746528	0.477191793845486	0.4802167759375	0.0376500294314236	0.148184265086805	0.576937963697915	0.544970281015625	0.153524123260995	0.0233761425173611	0.226127551067708	-0.176912429943577	0.245957028932291	0.692451177890624	0.151143617560764	-0.055267169592014	0.335415540911458	-0.56851786238715	0.239344146467014	0.139236071206597	0.202111471293403	0.0697562818836805	-0.065846781310764	0.0778522586631945	0.238135587670717	0.0355435332725694	0.481502609730903	0.361883647682292	-0.0538992079311341	0.340989992271412	-0.0619263237586805	0.285324800489004	-0.0210271208940972	0.0589175769357639	-0.194040217855903	0.187752150546875	0.542531048311634	0.00589710792534723	0.20743941703993	1.03992547224826	-0.069329484175347	0.427864781293403	0.0754423781944445	0.5715077540191	0.307186389815538	0.51934313375	0.176986276970486	0.080574673810764	-0.00543332089409725	0.241627436059028	-0.24659462312066	0.121050835199653	-0.0200138581336805	0.6408231368316	0.267267881782407	0.209370184704861	0.762205443203124	0.265307224548611	0.167206611436149	-0.0241326249565972	0.260454335811632	0.170392653845486	0.076578300054977	0.209879489509548	0.0298563018489583	-0.153635912994792	-0.095702133365162	0.0692491396006945	0.52634769690104	0.101121118064236	-0.019834448671875	0.87732110575521	0.211210173000579	0.420181307230903	0.069974455763889	0.323525753454861	0.296090604036458	0.20929255760706	0.114473787439236	0.0376118765885416	-0.434397193810764	1.56934202667535	1.59227221825521	0.118073241866319	0.487612024592014	0.339190204626736	-0.0621258889930556	0.110626843457754	0.0253872529195602	0.24095154375	1.24925525280382	-1.023466205462	0.160715626892361	0.344119529873264	0.0294272642621528	-0.0215557135373264	0.0928613626128475	0.0557794286892361	0.261736931701389	0.0913642414322915	-0.0600840994296876	0.139191744340278	0.230338644722222	0.374583155147569	-0.135151137271412	0.711454951501735	0.477852049505208	-0.381617613246528	0.46584834115162	-0.0904585930208333	0.877902213263887	-0.0462927473611113	0.187541763048611	0.0494034304600694	0.444613361848958	0.196412180824653	0.348495267612847	0.226504590572917	0.344682685625	0.117137139348958	0.165111782491319	-0.396224920060764	0.722634708628472	0.884643204548612	0.419298408493924	0.0528198463275463	0.738248637881942	-0.0318523352083333	0.333481524383681	0.500480857482639	0.503505839574653	0.0609390930685764	0.171473328723958	0.600227027335067	0.568259344652777	0.176813186898148	0.0466652061545139	0.249416614704861	-0.153623366306424	0.269246092569444	0.715740241527777	0.174432681197917	-0.0319781059548613	0.358704604548611	-0.545228798749998	0.262633210104167	0.16252513484375	0.225400534930556	0.0930453455208332	-0.0425577176736113	0.101141322300347	0.26142465130787	0.0588325969097222	0.504791673368056	0.385172711319445	-0.0306101442939813	0.364279055908565	-0.0386372601215278	0.308613864126157	0.00226194274305555	0.0822066405729167	-0.17075115421875	0.211041214184028	0.565820111948787	0.0291861715625	0.230728480677083	1.06321453588542	-0.0460404205381943	0.451153844930556	0.0987314418315972	0.594796817656252	0.330475453452691	0.542632197387152	0.200275340607639	0.103863737447917	0.0178557427430555	0.264916499696181	-0.223305559483507	0.144339898836806	0.0032752055034722	0.664112200468752	0.29055694541956	0.232659248342014	0.785494506840277	0.288596288185764	0.190495675073302	-0.00084356131944445	0.283743399448785	0.193681717482639	0.0998673636921297	0.233168553146701	0.0531453654861111	-0.130346849357639	-0.0724130697280093	0.0925382032378472	0.549636760538192	0.124410181701389	0.00345461496527775	0.900610169392362	0.234499236637732	0.443470370868056	0.0932635194010417	0.346814817092014	0.319379667673611	0.232581621244213	0.137762851076389	0.0609009402256944	-0.411108130173611	1.5926310903125	1.61556128189236	0.141362305503472	0.510901088229167	0.362479268263889	-0.0388368253559028	0.133915907094907	0.048676316556713	0.264240607387153	1.27254431644097	-1.00017714182485	0.184004690529514	0.367408593510417	0.0527163278993056	0.00173335009982635	0.11615042625	0.0790684923263889	0.285025995338542	0.114653305069444	-0.0367950357925348	0.162480807977431	0.253627708359375	0.397872218784722	-0.111862073634259	0.734744015138887	0.029924436189236	0.877390390587384	0.32108345641493	1.28944426269965	0.365249302074653	0.599083812484375	0.460945479895833	0.856155411284722	0.607954230260417	0.760037317048611	0.63804664000868	0.756224735060764	0.528679188784722	0.576653831927083	0.015317129375	1.13417675806424	1.29618525398438	0.830840457929688	0.46436189576331	1.14979068731771	0.37968971422743	0.745023573819445	0.912022906918402	0.915047889010417	0.47248114250434	0.583015378159722	1.01176907677083	0.979801394088541	0.588355236333912	0.458207255590278	0.660958664140625	0.25791868312934	0.680788142005208	1.12728229096354	0.58597473063368	0.379563943480902	0.770246653984375	-0.133686749314234	0.67417525953993	0.574067184279514	0.63694258436632	0.504587394956597	0.368984331762153	0.512683371736111	0.672966700743634	0.470374646345486	0.91633372280382	0.796714760755209	0.380931905141782	0.775821105344328	0.372904789314236	0.720155913561921	0.413803992178819	0.49374869000868	0.240790895217014	0.622583263619791	0.977362161384551	0.440728220998264	0.642270530112847	1.47475658532118	0.36550162889757	0.86269589436632	0.510273491267361	1.00633886709202	0.742017502888454	0.954174246822916	0.611817390043403	0.515405786883681	0.429397792178819	0.676458549131944	0.188236489952257	0.55588194827257	0.414817254939236	1.07565424990452	0.702098994855324	0.644201297777777	1.19703655627604	0.700138337621528	0.602037724509066	0.410698488116319	0.695285448884549	0.605223766918403	0.511409413127893	0.644710602582465	0.464687414921875	0.281195200078125	0.339128979707754	0.504080252673611	0.961178809973956	0.535952231137153	0.414996664401042	1.31215221882813	0.646041286073496	0.85501242030382	0.504805568836805	0.758356866527778	0.730921717109375	0.644123670679976	0.549304900512153	0.472442989661458	0.000433919262152471	2.00417313974827	2.02710333132813	0.552904354939236	0.92244313766493	0.774021317699652	0.372705224079861	0.545457956530671	0.460218365992477	0.675782656822916	1.68408636587674	-0.588635092389084	0.595546739965278	0.77895064294618	0.464258377335069	0.41327539953559	0.527692475685764	0.490610541762153	0.696568044774305	0.526195354505208	0.374747013643229	0.574022857413194	0.665169757795139	0.809414268220486	0.299679975801505	1.14628606457465	0.017920727835648	-0.538386206336805	0.429974599947915	-0.494220360677083	-0.260385850267361	-0.398524182855903	-0.00331425146701397	-0.251515432491319	-0.099432345703125	-0.221423022743055	-0.103244927690972	-0.330790473967014	-0.282815830824653	-0.844152533376736	0.2747070953125	0.43671559123264	-0.0286292048220485	-0.395107766988426	0.29032102456597	-0.479779948524305	-0.114446088932291	0.0525532441666665	0.0555782262586805	-0.386988520247396	-0.276454284592014	0.152299414019095	0.120331731336805	-0.271114426417824	-0.401262407161458	-0.198510998611111	-0.601550979622396	-0.178681520746528	0.267812628211805	-0.273494932118055	-0.479905719270833	-0.089223008767361	-0.99315641206597	-0.185294403211805	-0.285402478472222	-0.222527078385416	-0.354882267795139	-0.490485330989583	-0.346786291015625	-0.186502962008102	-0.38909501640625	0.0568640600520835	-0.0627549019965275	-0.478537757609953	-0.0836485574074075	-0.4865648734375	-0.139313749189815	-0.445665670572917	-0.365720972743056	-0.618678767534722	-0.236886399131944	0.117892498632815	-0.418741441753472	-0.217199132638889	0.615286922569445	-0.493968033854166	0.00322623161458352	-0.349196171484375	0.14686920434028	-0.117452159863282	0.09470458407118	-0.247652272708333	-0.344063875868055	-0.430071870572917	-0.183011113619791	-0.671233172799479	-0.303587714479166	-0.4446524078125	0.21618458715278	-0.157370667896412	-0.215268364973958	0.337566893524305	-0.159331325130208	-0.25743193824267	-0.448771174635417	-0.164184213867187	-0.254245895833333	-0.348060249623842	-0.214759060169271	-0.394782247829861	-0.578274462673611	-0.520340683043982	-0.355389410078125	0.10170914722222	-0.323517431614583	-0.444472998350694	0.45268255607639	-0.21342837667824	-0.00445724244791645	-0.35466409391493	-0.101112796223958	-0.128547945642361	-0.215345992071759	-0.310164762239583	-0.387026673090278	-0.859035743489583	1.14470347699653	1.16763366857639	-0.3065653078125	0.0629734749131945	-0.0854483450520835	-0.486764438671875	-0.314011706221065	-0.399251296759259	-0.183687005928819	0.824616703125	-1.44810475514082	-0.263922922786458	-0.0805190198055555	-0.395211285416667	-0.446194263216146	-0.331777187065972	-0.368859120989583	-0.16290161797743	-0.333274308246528	-0.484722649108507	-0.285446805338541	-0.194299904956597	-0.05005539453125	-0.559789686950231	0.286816401822915	0.309079748061343	1.27744055434606	0.353245593721065	0.587080104130787	0.448941771542245	0.844151702931134	0.595950521906829	0.748033608695023	0.626042931655093	0.744221026707176	0.516675480431134	0.564650123573495	0.00331342102141202	1.12217304971065	1.28418154563079	0.8188367495761	0.452358187409722	1.13778697896412	0.367686005873842	0.733019865465857	0.900019198564814	0.903044180656829	0.460477434150752	0.571011669806134	0.999765368417243	0.967797685734953	0.576351527980324	0.44620354723669	0.648954955787037	0.245914974775752	0.66878443365162	1.11527858260995	0.573971022280092	0.367560235127315	0.758242945630787	-0.145690457667822	0.662171551186343	0.562063475925926	0.624938876012731	0.492583686603009	0.356980623408565	0.500679663382523	0.660962992390046	0.458370937991898	0.904330014450232	0.78471105240162	0.368928196788194	0.76381739699074	0.360901080960648	0.708152205208333	0.401800283825231	0.481744981655092	0.228787186863426	0.610579555266203	0.965358453030963	0.428724512644676	0.630266821759259	1.46275287696759	0.353497920543981	0.850692186012731	0.498269782913773	0.994335158738428	0.730013794534866	0.942170538469328	0.599813681689815	0.503402078530093	0.417394083825231	0.664454840778356	0.176232781598669	0.543878239918982	0.402813546585648	1.06365054155093	0.690095286501736	0.63219758942419	1.18503284792245	0.68813462926794	0.590034016155478	0.398694779762731	0.683281740530961	0.593220058564815	0.499405704774306	0.632706894228877	0.452683706568287	0.269191491724537	0.327125271354166	0.492076544320023	0.949175101620368	0.523948522783565	0.402992956047454	1.30014851047454	0.634037577719908	0.843008711950232	0.492801860483218	0.74635315817419	0.718918008755787	0.632119962326388	0.537301192158565	0.46043928130787	-0.0115697890914355	1.99216943139468	2.01509962297454	0.540900646585648	0.910439429311342	0.762017609346064	0.360701515726273	0.533454248177083	0.448214657638889	0.663778948469329	1.67208265752315	-0.600638800742672	0.58354303161169	0.766946934592593	0.452254668981481	0.401271691182002	0.515688767332176	0.478606833408565	0.684564336420717	0.51419164615162	0.362743305289641	0.562019149059606	0.653166049441551	0.797410559866898	0.287676267447917	1.13428235622106	0.72113362017361	-0.203061340451389	0.0307731699583335	-0.107365162630208	0.28784476875868	0.039643587734375	0.19172667452257	0.069735997482639	0.187914092534722	-0.0396314537413195	0.00834318940104151	-0.552993513151042	0.565866115538194	0.727874611458334	0.262529815403646	-0.103948746762731	0.581480044791664	-0.188620928298611	0.176712931293403	0.343712264392361	0.346737246484375	-0.0958295000217013	0.0147047356336805	0.44345843424479	0.4114907515625	0.0200445938078705	-0.110103386935764	0.0926480216145835	-0.310391959396702	0.112477499479166	0.558971648437499	0.017664088107639	-0.188746699045139	0.201936011458333	-0.701997391840276	0.105864617013889	0.00575654175347251	0.068631941840278	-0.0637232475694445	-0.199326310763889	-0.0556272707899305	0.104656058217592	-0.0979359961805555	0.348023080277778	0.228404118229167	-0.187378737384259	0.207510462818287	-0.195405853211805	0.15184527103588	-0.154506650347222	-0.0745619525173611	-0.327519747309027	0.05427262109375	0.409051518858509	-0.127582421527778	0.0739598875868055	0.90644594279514	-0.202809013628472	0.294385251840278	-0.0580371512586805	0.438028224565974	0.173706860362413	0.385863604296874	0.043506747517361	-0.052904855642361	-0.138912850347222	0.108147906605903	-0.380074152573785	-0.012428694253472	-0.153493387586806	0.507343607378475	0.133788352329283	0.075890655251736	0.628725913749999	0.131827695095486	0.0337270819830245	-0.157612154409722	0.126974806358507	0.036913124392361	-0.056901229398148	0.0763999600564235	-0.103623227604167	-0.287115442447917	-0.229181662818287	-0.0642303898524305	0.392868167447915	-0.032358411388889	-0.153313978125	0.743841576302084	0.077730643547454	0.286701777777778	-0.063505073689236	0.190046224001736	0.162611074583333	0.075813028153935	-0.019005742013889	-0.0958676528645833	-0.567876723263889	1.43586249722222	1.45879268880208	-0.0154062875868055	0.354132495138889	0.205710675173611	-0.19560541844618	-0.0228526859953705	-0.108092276533565	0.107472014296875	1.11577572335069	-1.15694573491513	0.027236097439236	0.210640000420139	-0.104052265190972	-0.155035242990451	-0.0406181668402775	-0.0777001007638888	0.128257402248264	-0.0421152880208335	-0.193563628882813	0.00571221488715301	0.0968591152690975	0.241103625694445	-0.268630666724537	0.57797542204861	0.765299465833332	0.999133976243054	0.860995643654512	1.2562055750434	1.0080043940191	1.16008748080729	1.03809680376736	1.15627489881944	0.928729352543401	0.976703995685762	0.415367293133679	1.53422692182291	1.69623541774305	1.23089062168837	0.864412059521989	1.54984085107639	0.77973987798611	1.14507373757812	1.31207307067708	1.3150980527691	0.872531306263019	0.983065541918401	1.41181924052951	1.37985155784722	0.988405400092591	0.858257419348957	1.0610088278993	0.657968846888019	1.08083830576389	1.52733245472222	0.98602489439236	0.779614107239581	1.17029681774305	0.266363414444445	1.07422542329861	0.974117348038193	1.036992748125	0.904637558715276	0.769034495520831	0.91273353549479	1.07301686450231	0.870424810104165	1.3163838865625	1.19676492451389	0.780982068900462	1.17587126910301	0.772954953072915	1.1202060773206	0.813854155937498	0.89379885376736	0.640841058975693	1.02263342737847	1.37741232514323	0.840778384756943	1.04232069387153	1.87480674907986	0.765551792656249	1.262746058125	0.91032365502604	1.4063890308507	1.14206766664713	1.3542244105816	1.01186755380208	0.91545595064236	0.829447955937498	1.07650871289062	0.588286653710936	0.955932112031249	0.814867418697915	1.4757044136632	1.102149158614	1.04425146153646	1.59708672003472	1.10018850138021	1.00208788826775	0.810748651874998	1.09533561264323	1.00527393067708	0.911459576886573	1.04476076634114	0.864737578680554	0.681245363836804	0.739179143466434	0.90413041643229	1.36122897373264	0.936002394895831	0.81504682815972	1.7122023825868	1.04609144983217	1.2550625840625	0.904855732595484	1.15840703028646	1.13097188086805	1.04417383443866	0.949355064270831	0.872493153420137	0.400484083020831	2.40422330350694	2.4271534950868	0.952954518697915	1.32249330142361	1.17407148145833	0.77275538783854	0.94550812028935	0.860268529751156	1.0758328205816	2.08413652963542	-0.188584928630405	0.995596903723956	1.17900080670486	0.864308541093748	0.813325563294269	0.927742639444443	0.890660705520832	1.09661820853298	0.926245518263887	0.774797177401908	0.974073021171874	1.06521992155382	1.20946443197916	0.699730139560183	1.54633622833333	0.0749390156180555	-0.0631993169704863	0.332010614418403	0.083809433394097	0.235892520182292	0.113901843142361	0.232079938194445	0.00453439191840249	0.0525090350607635	-0.508827667491319	0.610031961197916	0.772040457118056	0.306695661063368	-0.0597829011030095	0.625645890451387	-0.144455082638889	0.220878776953125	0.387878110052083	0.390903092144097	-0.0516636543619794	0.0588705812934025	0.487624279904512	0.455656597222222	0.0642104394675925	-0.0659375412760419	0.136813867274306	-0.26622611373698	0.156643345138889	0.603137494097222	0.061829933767361	-0.144580853385417	0.246101857118055	-0.657831546180554	0.150030462673611	0.0499223874131945	0.1127977875	-0.0195574019097225	-0.155160465104167	-0.0114614251302085	0.148821903877314	-0.0537701505208335	0.3921889259375	0.272569963888889	-0.143212891724537	0.251676308478009	-0.151240007552083	0.196011116695602	-0.1103408046875	-0.0303961068576391	-0.283353901649306	0.098438466753472	0.453217364518231	-0.0834165758680557	0.118125733246527	0.950611788454861	-0.15864316796875	0.3385510975	-0.0138713055989585	0.482194070225696	0.217872706022135	0.430029449956597	0.087672593177083	-0.008739009982639	-0.0947470046875002	0.152313752265625	-0.335908306914062	0.03173715140625	-0.109327541927084	0.551509453038197	0.177954197989005	0.120056500911458	0.672891759409721	0.175993540755208	0.0778929276427465	-0.11344630875	0.171140652018229	0.081078970052083	-0.012735383738426	0.120565805716145	-0.0594573819444446	-0.242949596788194	-0.185015817158565	-0.0200645441927085	0.437034013107637	0.011807434270833	-0.109148132465278	0.788007421961807	0.121896489207176	0.3308676234375	-0.019339228029514	0.234212069661458	0.206776920243055	0.119978873813657	0.025160103645833	-0.0517018072048613	-0.523710877604167	1.48002834288195	1.50295853446181	0.0287595580729165	0.398298340798611	0.249876520833333	-0.151439572786459	0.0213131596643515	-0.0639264308738428	0.151637859956597	1.15994156901042	-1.1127798892554	0.071401943098958	0.254805846079861	-0.0598864195312502	-0.110869397330729	0.0035476788194445	-0.0335342551041669	0.172423247907986	0.00205055763888849	-0.14939778322309	0.049878060546875	0.14102496092882	0.285269471354167	-0.224464821064815	0.622141267708332	0.170635193439236	0.565845124828125	0.31764394380382	0.469727030592014	0.347736353552084	0.465914448604167	0.238368902328125	0.286343545470486	-0.274993157081597	0.843866471607639	1.00587496752778	0.54053017147309	0.174051609306713	0.859480400861109	0.0893794277708335	0.454713287362848	0.621712620461806	0.62473760255382	0.182170856047743	0.292705091703125	0.721458790314234	0.689491107631944	0.298044949877315	0.167896969133681	0.370648377684028	-0.032391603327257	0.390477855548611	0.836972004506944	0.295664444177083	0.0892536570243055	0.479936367527778	-0.423997035770831	0.383864973083334	0.283756897822917	0.346632297909722	0.2142771085	0.0786740453055555	0.222373085279514	0.382656414287037	0.180064359888889	0.626023436347222	0.506404474298611	0.0906216186851855	0.485510818887732	0.082594502857639	0.429845627105324	0.123493705722222	0.203438403552083	-0.049519391239583	0.332272977163194	0.687051874927954	0.150417934541667	0.35196024365625	1.18444629886458	0.0751913424409725	0.572385607909722	0.219963204810764	0.716028580635419	0.451707216431858	0.663863960366319	0.321507103586806	0.225095500427084	0.139087505722222	0.386148262675348	-0.10207379650434	0.265571661815973	0.124506968482639	0.785343963447919	0.411788708398727	0.35389101132118	0.906726269819444	0.40982805116493	0.311727438052469	0.120388201659722	0.404975162427952	0.314913480461806	0.221099126671296	0.354400316125868	0.174377128465278	-0.009115086378472	0.0488186932511575	0.213769966217014	0.670868523517359	0.245641944680556	0.124686377944445	1.02184193237153	0.355730999616899	0.564702133847223	0.214495282380209	0.46804658007118	0.440611430652778	0.35381338422338	0.258994614055556	0.182132703204861	-0.289876367194445	1.71386285329167	1.73679304487153	0.262594068482639	0.632132851208334	0.483711031243055	0.082394937623264	0.255147670074074	0.16990807953588	0.38547237036632	1.39377607942014	-0.878945378845681	0.30523645350868	0.488640356489583	0.173948090878472	0.122965113078993	0.237382189229167	0.200300255305556	0.406257758317708	0.235885068048611	0.084436727186632	0.283712570956598	0.374859471338542	0.519103981763889	0.00936968934490751	0.855975778118054	0.427706792239583	0.179505611215278	0.331588698003472	0.209598020963542	0.327776116015625	0.100230569739583	0.148205212881944	-0.413131489670139	0.705728139019097	0.867736634939237	0.402391838884549	0.0359132767181713	0.721342068272567	-0.0487589048177083	0.316574954774306	0.483574287873264	0.486599269965278	0.0440325234592013	0.154566759114583	0.583320457725692	0.551352775043402	0.159906617288773	0.0297586365451388	0.232510045095486	-0.170529935915799	0.252339522960069	0.698833671918402	0.157526111588542	-0.0488846755642363	0.341798034939236	-0.562135368359373	0.245726640494792	0.145618565234375	0.208493965321181	0.0761387759114582	-0.0594642872829863	0.0842347526909722	0.244518081698495	0.0419260273003472	0.487885103758681	0.36826614171007	-0.0475167139033563	0.34737248629919	-0.0555438297309028	0.291707294516782	-0.0146446268663195	0.0653000709635417	-0.187657723828125	0.194134644574653	0.548913542339412	0.012279601953125	0.213821911067708	1.04630796627604	-0.0629469901475693	0.434247275321181	0.0818248722222222	0.577890248046877	0.313568883843316	0.525725627777777	0.183368770998264	0.0869571678385417	0.0009491731336805	0.248009930086806	-0.240212129092882	0.127433329227431	-0.0136313641059028	0.647205630859377	0.273650375810185	0.215752678732639	0.768587937230902	0.271689718576389	0.173589105463927	-0.0177501309288195	0.26683682983941	0.176775147873264	0.0829607940827547	0.216261983537326	0.0362387958767361	-0.147253418967014	-0.0893196393373843	0.0756316336284722	0.532730190928817	0.107503612092014	-0.0134519546440972	0.883703599782987	0.217592667028357	0.426563801258681	0.0763569497916667	0.329908247482639	0.302473098064236	0.215675051634838	0.120856281467014	0.0439943706163194	-0.428014699782986	1.57572452070313	1.59865471228299	0.124455735894097	0.493994518619792	0.345572698654514	-0.0557433949652778	0.117009337485532	0.0317697469473379	0.247334037777778	1.2556377468316	-1.01708371143422	0.167098120920139	0.350502023901042	0.0358097582899305	-0.0151732195095487	0.0992438566406252	0.0621619227170138	0.268119425729167	0.0977467354600692	-0.0537016054019098	0.145574238368056	0.23672113875	0.380965649175347	-0.128768643243634	0.717837445529512	0.574715542604167	0.726798629392361	0.604807952352431	0.722986047404514	0.495440501128472	0.543415144270833	-0.01792155828125	1.10093807040799	1.26294656632813	0.797601770273437	0.43112320810706	1.11655199966146	0.34645102657118	0.711784886163195	0.878784219262152	0.881809201354167	0.43924245484809	0.549776690503472	0.978530389114581	0.946562706432291	0.555116548677662	0.424968567934028	0.627719976484375	0.22467999547309	0.647549454348958	1.09404360330729	0.55273604297743	0.346325255824653	0.737007966328125	-0.166925436970484	0.64093657188368	0.540828496623264	0.60370389671007	0.471348707300347	0.335745644105903	0.479444684079861	0.639728013087384	0.437135958689236	0.88309503514757	0.763476073098958	0.347693217485533	0.742582417688079	0.339666101657986	0.686917225905671	0.380565304522569	0.46051000235243	0.207552207560764	0.589344575963542	0.944123473728301	0.407489533342014	0.609031842456597	1.44151789766493	0.33226294124132	0.82945720671007	0.477034803611111	0.973100179435766	0.708778815232205	0.920935559166666	0.578578702387152	0.48216709922743	0.396159104522569	0.643219861475695	0.154997802296007	0.52264326061632	0.381578567282986	1.04241556224827	0.668860307199074	0.610962610121528	1.16379786861979	0.666899649965278	0.568799036852816	0.377459800460069	0.662046761228299	0.571985079262152	0.478170725471644	0.611471914926215	0.431448727265625	0.247956512421875	0.305890292051505	0.470841565017361	0.927940122317706	0.502713543480902	0.381757976744792	1.27891353117188	0.612802598417245	0.82177373264757	0.471566881180556	0.725118178871528	0.697683029453125	0.610884983023727	0.516066212855902	0.439204302005208	-0.0328047683940975	1.97093445209202	1.99386464367188	0.519665667282986	0.88920445000868	0.740782630043403	0.339466536423611	0.512219268874421	0.426979678336227	0.642543969166667	1.65084767822049	-0.621873780045334	0.562308052309027	0.74571195528993	0.431019689678819	0.38003671187934	0.494453788029514	0.457371854105903	0.663329357118056	0.492956666848958	0.341508325986979	0.540784169756945	0.631931070138889	0.776175580564236	0.266441288145254	1.1130473769184	0.478597448368056	0.356606771328125	0.474784866380209	0.247239320104166	0.295213963246527	-0.266122739305555	0.85273688938368	1.01474538530382	0.549400589249132	0.182922027082755	0.86835081863715	0.098249845546875	0.463583705138889	0.630583038237847	0.633608020329861	0.191041273823785	0.301575509479167	0.730329208090275	0.698361525407986	0.306915367653356	0.176767386909722	0.37951879546007	-0.0235211855512155	0.399348273324653	0.845842422282985	0.304534861953125	0.098124074800347	0.48880678530382	-0.41512661799479	0.392735390859375	0.292627315598958	0.355502715685764	0.223147526276042	0.087544463081597	0.231243503055556	0.391526832063078	0.18893477766493	0.634893854123264	0.515274892074653	0.099492036461227	0.494381236663773	0.0914649206336805	0.438716044881366	0.132364123498264	0.212308821328125	-0.0406489734635415	0.341143394939236	0.695922292703995	0.159288352317708	0.360830661432291	1.19331671664063	0.084061760217014	0.581256025685764	0.228833622586806	0.72489899841146	0.460577634207899	0.67273437814236	0.330377521362847	0.233965918203125	0.147957923498264	0.395018680451389	-0.0932033787282985	0.274442079592014	0.133377386258681	0.794214381223961	0.420659126174769	0.362761429097222	0.915596687595486	0.418698468940972	0.32059785582851	0.129258619435764	0.413845580203993	0.323783898237847	0.229969544447338	0.36327073390191	0.183247546241319	-0.000244668602430498	0.057689111027199	0.222640383993056	0.6797389412934	0.254512362456597	0.133556795720486	1.03071235014757	0.36460141739294	0.573572551623264	0.22336570015625	0.476916997847222	0.44948184842882	0.362683801999421	0.267865031831597	0.191003120980903	-0.281005949418403	1.72273327106771	1.74566346264757	0.271464486258681	0.641003268984375	0.492581449019097	0.0912653553993055	0.264018087850115	0.178778497311921	0.394342788142361	1.40264649719618	-0.87007496106964	0.314106871284722	0.497510774265625	0.182818508654514	0.131835530855035	0.246252607005209	0.209170673081597	0.41512817609375	0.244755485824653	0.0933071449626735	0.292582988732639	0.383729889114584	0.52797439953993	0.018240107120949	0.864846195894096	0.50868985811632	0.626867953168403	0.399322406892361	0.447297050034722	-0.114039652517361	1.00481997617188	1.16682847209202	0.701483676037326	0.335005113870949	1.02043390542535	0.250332932335069	0.615666791927084	0.782666125026041	0.785691107118055	0.343124360611979	0.453658596267361	0.88241229487847	0.85044461219618	0.458998454441551	0.328850473697917	0.531601882248264	0.128561901236979	0.551431360112847	0.99792550907118	0.45661794874132	0.250207161588542	0.640889872092014	-0.263043531206595	0.54481847764757	0.444710402387153	0.507585802473958	0.375230613064236	0.239627549869792	0.38332658984375	0.543609918851273	0.341017864453125	0.786976940911458	0.667357978862847	0.251575123249421	0.646464323451968	0.243548007421875	0.59079913166956	0.284447210286458	0.364391908116319	0.111434113324653	0.49322648172743	0.84800537949219	0.311371439105903	0.512913748220486	1.34539980342882	0.236144847005208	0.733339112473959	0.380916709375	0.876982085199655	0.612660720996093	0.824817464930555	0.482460608151042	0.38604900499132	0.300041010286458	0.547101767239583	0.058879708059896	0.426525166380208	0.285460473046875	0.946297468012155	0.572742212962963	0.514844515885416	1.06767977438368	0.570781555729166	0.472680942616705	0.281341706223958	0.565928666992187	0.475866985026042	0.382052631235533	0.515353820690104	0.335330633029514	0.151838418185764	0.209772197815393	0.37472347078125	0.831822028081595	0.406595449244792	0.285639882508681	1.18279543693576	0.516684504181135	0.725655638411459	0.375448786944445	0.629000084635416	0.601564935217014	0.514766888787616	0.419948118619792	0.343086207769097	-0.128922862630209	1.8748163578559	1.89774654943577	0.423547573046875	0.79308635577257	0.644664535807292	0.2433484421875	0.41610117463831	0.330861584100116	0.546425874930555	1.55472958398437	-0.717991874281445	0.466189958072917	0.64959386105382	0.334901595442708	0.283918617643229	0.398335693793403	0.361253759869792	0.567211262881945	0.396838572612847	0.245390231750868	0.444666075520833	0.535812975902778	0.680057486328125	0.170323193909143	1.01692928268229	0.504877276128473	0.27733172985243	0.325306372994791	-0.236030329557291	0.882829299131944	1.04483779505208	0.579492998997396	0.213014436831019	0.898443228385414	0.128342255295139	0.493676114887153	0.660675447986111	0.663700430078125	0.221133683572049	0.33166791922743	0.76042161783854	0.72845393515625	0.33700777740162	0.206859796657986	0.409611205208333	0.0065712241970485	0.429440683072916	0.87593483203125	0.334627271701389	0.128216484548611	0.518899195052083	-0.385034208246526	0.422827800607639	0.322719725347222	0.385595125434028	0.253239936024306	0.117636872829861	0.26133591280382	0.421619241811342	0.219027187413194	0.664986263871528	0.545367301822917	0.129584446209491	0.524473646412037	0.121557330381945	0.46880845462963	0.162456533246528	0.242401231076389	-0.0105565637152775	0.3712358046875	0.726014702452259	0.189380762065972	0.390923071180555	1.22340912638889	0.114154169965278	0.611348435434028	0.25892603233507	0.754991408159724	0.490670043956163	0.702826787890624	0.360469931111111	0.264058327951389	0.178050333246528	0.425111090199653	-0.0631109689800345	0.304534489340278	0.163469796006945	0.824306790972225	0.450751535923033	0.392853838845486	0.94568909734375	0.448790878689236	0.350690265576775	0.159351029184028	0.443937989952257	0.353876307986111	0.260061954195602	0.393363143650173	0.213339955989583	0.0298477411458335	0.087781520775463	0.25273279374132	0.709831351041665	0.284604772204861	0.16364920546875	1.06080475989583	0.394693827141204	0.603664961371528	0.253458109904514	0.507009407595486	0.479574258177083	0.392776211747685	0.297957441579861	0.221095530729167	-0.250913539670139	1.75282568081597	1.77575587239583	0.301556896006945	0.671095678732639	0.522673858767361	0.12135776514757	0.29411049759838	0.208870907060185	0.424435197890625	1.43273890694444	-0.839982551321375	0.344199281032986	0.527603184013889	0.212910918402778	0.161927940603299	0.276345016753473	0.239263082829861	0.445220585842014	0.274847895572917	0.123399554710937	0.322675398480903	0.413822298862847	0.558066809288195	0.048332516869213	0.89493860564236	0.395509824904514	0.443484468046875	-0.117852234505208	1.00100739418403	1.16301589010417	0.69767109404948	0.331192531883102	1.0166213234375	0.246520350347222	0.611854209939237	0.778853543038194	0.781878525130209	0.339311778624132	0.449846014279514	0.878599712890623	0.846632030208333	0.455185872453704	0.32503789171007	0.527789300260417	0.124749319249132	0.547618778125	0.994112927083333	0.452805366753472	0.246394579600694	0.637077290104167	-0.266856113194442	0.541005895659722	0.440897820399306	0.503773220486112	0.371418031076389	0.235814967881945	0.379514007855903	0.539797336863426	0.337205282465278	0.783164358923611	0.663545396875	0.247762541261574	0.64265174146412	0.239735425434028	0.586986549681713	0.280634628298611	0.360579326128472	0.107621531336806	0.489413899739583	0.844192797504343	0.307558857118056	0.509101166232639	1.34158722144097	0.232332265017361	0.729526530486111	0.377104127387153	0.873169503211808	0.608848139008247	0.821004882942708	0.478648026163194	0.382236423003472	0.296228428298611	0.543289185251737	0.055067126072049	0.422712584392361	0.281647891059028	0.942484886024308	0.568929630975116	0.51103193389757	1.06386719239583	0.56696897374132	0.468868360628858	0.277529124236111	0.56211608500434	0.472054403038194	0.378240049247686	0.511541238702257	0.331518051041667	0.148025836197917	0.205959615827546	0.370910888793403	0.828009446093748	0.402782867256945	0.281827300520834	1.17898285494792	0.512871922193287	0.721843056423612	0.371636204956597	0.62518750264757	0.597752353229167	0.510954306799768	0.416135536631944	0.33927362578125	-0.132735444618056	1.87100377586806	1.89393396744792	0.419734991059028	0.789273773784722	0.640851953819444	0.239535860199653	0.412288592650463	0.327049002112269	0.542613292942709	1.55091700199653	-0.721804456269292	0.462377376085069	0.645781279065972	0.331089013454861	0.280106035655382	0.394523111805556	0.357441177881945	0.563398680894098	0.393025990625	0.241577649763021	0.440853493532987	0.532000393914931	0.676244904340278	0.166510611921296	1.01311670069444	0.215938921770833	-0.34539778078125	0.773461847907986	0.935470343828126	0.470125547773437	0.10364698560706	0.789075777161456	0.0189748040711805	0.384308663663194	0.551307996762152	0.554332978854167	0.11176623234809	0.222300468003472	0.651054166614581	0.619086483932291	0.227640326177662	0.0974923454340276	0.300243753984375	-0.10279622702691	0.320073231848958	0.766567380807291	0.22525982047743	0.0188490333246525	0.409531743828125	-0.494401659470484	0.31346034938368	0.213352274123264	0.27622767421007	0.143872484800347	0.00826942160590249	0.151968461579861	0.312251790587384	0.109659736189236	0.55561881264757	0.435999850598958	0.0202169949855325	0.415106195188079	0.012189879157986	0.359441003405671	0.0530890820225693	0.13303377985243	-0.119924014939236	0.261868353463541	0.616647251228301	0.0800133108420138	0.281555619956597	1.11404167516493	0.0047867187413195	0.50198098421007	0.149558581111111	0.645623956935766	0.381302592732204	0.593459336666666	0.251102479887153	0.15469087672743	0.0686828820225693	0.315743638975695	-0.172478420203993	0.19516703811632	0.054102344782986	0.714939339748266	0.341384084699074	0.283486387621528	0.836321646119791	0.339423427465277	0.241322814352816	0.0499835779600693	0.334570538728299	0.244508856762153	0.150694502971643	0.283995692426215	0.103972504765625	-0.079519710078125	-0.0215859304484955	0.143365342517361	0.600463899817706	0.175237320980903	0.0542817542447915	0.951437308671876	0.285326375917246	0.49429751014757	0.144090658680555	0.397641956371527	0.370206806953125	0.283408760523726	0.188589990355903	0.111728079505208	-0.360280990894098	1.64345822959202	1.66638842117188	0.192189444782986	0.56172822750868	0.413306407543402	0.011990313923611	0.184743046374421	0.0995034558362267	0.315067746666666	1.32337145572049	-0.949350002545334	0.234831829809028	0.41823573278993	0.103543467178819	0.0525604893793401	0.166977565529514	0.129895631605903	0.335853134618055	0.165480444348958	0.014032103486979	0.213307947256945	0.304454847638889	0.448699358064236	-0.0610349343547455	0.785571154418401	-0.297423137638889	0.821436491050347	0.983444986970487	0.518100190915799	0.151621628749421	0.837050420303817	0.0669494472135415	0.432283306805555	0.599282639904513	0.602307621996528	0.159740875490451	0.270275111145833	0.699028809756942	0.667061127074652	0.275614969320023	0.145466988576389	0.348218397126736	-0.054821583884549	0.368047874991319	0.814542023949652	0.273234463619792	0.0668236764670135	0.457506386970486	-0.446427016328123	0.361434992526041	0.261326917265625	0.32420231735243	0.191847127942708	0.0562440647482635	0.199943104722222	0.360226433729745	0.157634379331597	0.60359345578993	0.48397449374132	0.0681916381278935	0.46308083833044	0.060164522300347	0.407415646548032	0.10106372516493	0.181008422994791	-0.071949371796875	0.309842996605903	0.664621894370662	0.127987953984375	0.329530263098958	1.16201631830729	0.0527613618836805	0.549955627352431	0.197533224253472	0.693598600078127	0.429277235874565	0.641433979809027	0.299077123029514	0.202665519869792	0.11665752516493	0.363718282118056	-0.124503777061632	0.243141681258681	0.102076987925347	0.762913982890627	0.389358727841435	0.331461030763888	0.884296289262152	0.387398070607639	0.289297457495177	0.0979582211024304	0.38254518187066	0.292483499904513	0.198669146114004	0.331970335568576	0.151947147907986	-0.031545066935764	0.0263887126938655	0.191339985659722	0.648438542960067	0.223211964123263	0.102256397387153	0.999411951814237	0.333301019059607	0.54227215328993	0.192065301822917	0.445616599513889	0.418181450095486	0.331383403666088	0.236564633498264	0.159702722647569	-0.312306347751736	1.69143287273438	1.71436306431424	0.240164087925347	0.609702870651041	0.461281050685764	0.059964957065972	0.232717689516782	0.147478098978588	0.363042389809027	1.37134609886285	-0.901375359402973	0.282806472951388	0.466210375932292	0.15151811032118	0.100535132521701	0.214952208671875	0.177870274748264	0.383827777760417	0.213455087491319	0.06200674662934	0.261282590399306	0.35242949078125	0.496674001206597	-0.0130602912123845	0.833545797560762	0.260099788498264	0.422108284418404	-0.0432365116362845	-0.409715073802662	0.275713717751734	-0.494387255338541	-0.129053395746527	0.0379459373524305	0.0409709194444445	-0.401595827061632	-0.29106159140625	0.137692107204859	0.105724424522569	-0.28572173323206	-0.415869713975694	-0.213118305425347	-0.616158286436632	-0.193288827560764	0.253205321397569	-0.288102238932291	-0.49451302608507	-0.103830315581597	-1.00776371888021	-0.199901710026041	-0.300009785286458	-0.237134385199652	-0.369489574609375	-0.50509263780382	-0.361393597829861	-0.201110268822338	-0.403702323220486	0.0422567532378475	-0.0773622088107635	-0.49314506442419	-0.0982558642216435	-0.501172180251736	-0.153921056004051	-0.460272977387153	-0.380328279557292	-0.633286074348958	-0.25149370594618	0.103285191818579	-0.433348748567708	-0.231806439453125	0.600679615755209	-0.508575340668402	-0.0113810751996525	-0.363803478298611	0.132261897526044	-0.132059466677518	0.080097277256944	-0.26225957952257	-0.358671182682291	-0.444679177387153	-0.197618420434027	-0.685840479613715	-0.318195021293402	-0.459259714626736	0.201577280338544	-0.171977974710648	-0.229875671788194	0.322959586710069	-0.173938631944444	-0.272039245056906	-0.463378481449653	-0.178791520681423	-0.26885320264757	-0.362667556438078	-0.229366366983507	-0.409389554644097	-0.592881769487847	-0.534947989858217	-0.369996716892361	0.0871018404079841	-0.338124738428819	-0.45908030516493	0.438075249262154	-0.228035683492476	-0.0190645492621525	-0.369271400729166	-0.115720103038194	-0.143155252456597	-0.229953298885995	-0.32477206905382	-0.401633979904514	-0.87364305030382	1.13009617018229	1.15302636176215	-0.321172614626736	0.0483661680989585	-0.100055651866319	-0.501371745486111	-0.328619013035301	-0.413858603573495	-0.198294312743055	0.810009396310764	-1.46271206195506	-0.278530229600695	-0.0951263266197915	-0.409818592230903	-0.460801570030382	-0.346384493880208	-0.383466427803819	-0.177508924791666	-0.347881615060764	-0.499329955922743	-0.300054112152777	-0.208907211770833	-0.064662701345486	-0.574396993764468	0.272209095008679	1.54096791310764	1.07562311705295	0.709144554886574	1.39457334644097	0.624472373350694	0.989806232942708	1.15680556604167	1.15983054813368	0.717263801627604	0.827798037282986	1.2565517358941	1.2245840532118	0.833137895457176	0.702989914713542	0.905741323263889	0.502701342252604	0.925570801128472	1.3720649500868	0.830757389756944	0.624346602604166	1.01502931310764	0.11109590980903	0.918957918663194	0.818849843402778	0.881725243489583	0.749370054079861	0.613766990885416	0.757466030859375	0.917749359866898	0.71515730546875	1.16111638192708	1.04149741987847	0.625714564265046	1.02060376446759	0.6176874484375	0.964938572685185	0.658586651302083	0.738531349131944	0.485573554340278	0.867365922743055	1.22214482050781	0.685510880121528	0.887053189236111	1.71953924444444	0.610284288020833	1.10747855348958	0.755056150390625	1.25112152621528	0.986800162011718	1.19895690594618	0.856600049166666	0.760188446006944	0.674180451302083	0.921241208255208	0.433019149075521	0.800664607395833	0.6595999140625	1.32043690902778	0.946881653978588	0.888983956901041	1.4418192153993	0.944920996744791	0.84682038363233	0.655481147239583	0.940068108007812	0.850006426041666	0.756192072251157	0.889493261705729	0.709470074045139	0.525977859201389	0.583911638831018	0.748862911796875	1.20596146909722	0.780734890260416	0.659779323524305	1.55693487795139	0.89082394519676	1.09979507942708	0.749588227960069	1.00313952565104	0.975704376232639	0.88890632980324	0.794087559635416	0.717225648784722	0.245216578385416	2.24895579887153	2.27188599045139	0.7976870140625	1.16722579678819	1.01880397682292	0.617487883203125	0.790240615653935	0.705001025115741	0.92056531594618	1.928869025	-0.34385243326582	0.840329399088541	1.02373330206944	0.709041036458333	0.658058058658854	0.772475134809028	0.735393200885417	0.94135070389757	0.770978013628472	0.619529672766493	0.818805516536458	0.909952416918403	1.05419692734375	0.544462634924768	1.39106872369792	1.23763161297309	0.871153050806714	1.55658184236111	0.786480869270834	1.15181472886285	1.31881406196181	1.32183904405382	0.879272297547744	0.989806533203126	1.41856023181423	1.38659254913195	0.995146391377316	0.864998410633682	1.06774981918403	0.664709838172744	1.08757929704861	1.53407344600694	0.992765885677084	0.786355098524306	1.17703780902778	0.27310440572917	1.08096641458333	0.980858339322918	1.04373373940972	0.911378550000001	0.775775486805556	0.919474526779515	1.07975785578704	0.87716580138889	1.32312487784722	1.20350591579861	0.787723060185186	1.18261226038773	0.77969594435764	1.12694706860532	0.820595147222223	0.900539845052084	0.647582050260418	1.0293744186632	1.38415331642795	0.847519376041668	1.04906168515625	1.88154774036459	0.772292783940973	1.26948704940972	0.917064646310765	1.41313002213542	1.14880865793186	1.36096540186632	1.01860854508681	0.922196941927084	0.836188947222223	1.08324970417535	0.595027644995661	0.962673103315973	0.82160840998264	1.48244540494792	1.10889014989873	1.05099245282118	1.60382771131945	1.10692949266493	1.00882887955247	0.817489643159723	1.10207660392795	1.01201492196181	0.918200568171297	1.05150175762587	0.871478569965279	0.687986355121529	0.745920134751158	0.910871407717015	1.36796996501736	0.942743386180556	0.821787819444445	1.71894337387153	1.0528324411169	1.26180357534722	0.911596723880209	1.16514802157118	1.13771287215278	1.05091482572338	0.956096055555556	0.879234144704862	0.407225074305556	2.41096429479167	2.43389448637153	0.95969550998264	1.32923429270833	1.18081247274306	0.779496379123265	0.952249111574075	0.867009521035881	1.08257381186632	2.09087752092014	-0.18184393734568	1.00233789500868	1.18574179798958	0.871049532378473	0.820066554578994	0.934483630729168	0.897401696805557	1.10335919981771	0.932986509548612	0.781538168686633	0.980814012456598	1.07196091283854	1.21620542326389	0.706471130844908	1.55307721961805	0.405808254752026	1.09123704630642	0.321136073216146	0.68646993280816	0.853469265907118	0.856494247999132	0.413927501493056	0.524461737148437	0.953215435759546	0.921247753077256	0.529801595322627	0.399653614578993	0.60240502312934	0.199365042118055	0.622234500993923	1.06872864995226	0.527421089622396	0.321010302469618	0.71169301297309	-0.192240390325519	0.615621618528646	0.51551354326823	0.578388943355035	0.446033753945312	0.310430690750868	0.454129730724826	0.61441305973235	0.411821005334201	0.857780081792535	0.738161119743924	0.322378264130498	0.717267464333044	0.314351148302951	0.661602272550637	0.355250351167535	0.435195048997396	0.182237254205729	0.564029622608507	0.918808520373266	0.382174579986979	0.583716889101562	1.4162029443099	0.306947987886285	0.804142253355035	0.451719850256076	0.947785226080731	0.68346386187717	0.895620605811631	0.553263749032118	0.456852145872396	0.370844151167535	0.61790490812066	0.129682848940972	0.497328307261285	0.356263613927951	1.01710060889323	0.643545353844039	0.585647656766493	1.13848291526476	0.641584696610243	0.543484083497781	0.352144847105035	0.636731807873264	0.546670125907118	0.452855772116609	0.58615696157118	0.40613377391059	0.22264155906684	0.28057533869647	0.445526611662326	0.902625168962672	0.477398590125868	0.356443023389757	1.25359857781684	0.587487645062211	0.796458779292535	0.446251927825521	0.699803225516493	0.67236807609809	0.585570029668692	0.490751259500868	0.413889348650174	-0.058119721749132	1.94561949873698	1.96854969031684	0.494350713927951	0.863889496653646	0.715467676688368	0.314151583068576	0.486904315519387	0.401664724981192	0.617229015811632	1.62553272486545	-0.647188733400369	0.536993098953993	0.720397001934896	0.405704736323785	0.354721758524306	0.46913883467448	0.432056900750868	0.638014403763021	0.467641713493923	0.316193372631944	0.51546921640191	0.606616116783854	0.750860627209202	0.24112633479022	1.08773242356337	0.724758484140044	-0.0453424889502315	0.319991370641783	0.486990703740741	0.490015685832755	0.0474489393266782	0.15798317498206	0.586736873593169	0.554769190910879	0.16332303315625	0.0331750524126157	0.235926460962963	-0.167113520048322	0.255755938827546	0.702250087785879	0.160942527456019	-0.0454682596967594	0.345214450806713	-0.558718952491896	0.249143056362269	0.149034981101852	0.211910381188658	0.079555191778935	-0.0560478714155095	0.087651168558449	0.247934497565972	0.045342443167824	0.491301519626158	0.371682557577547	-0.0441002980358795	0.350788902166667	-0.0521274138634259	0.295123710384259	-0.0112282109988426	0.0687164868310185	-0.184241307960648	0.19755106044213	0.552329958206889	0.0156960178206018	0.217238326935185	1.04972438214352	-0.0595305742800924	0.437663691188658	0.085241288089699	0.581306663914354	0.316985299710793	0.529142043645254	0.186785186865741	0.0903735837060186	0.00436558900115735	0.251426345954283	-0.236795713225405	0.130849745094908	-0.010214948238426	0.650622046726854	0.277066791677662	0.219169094600116	0.772004353098379	0.275106134443866	0.177005521331404	-0.0143337150613426	0.270253245706887	0.180191563740741	0.0863772099502315	0.219678399404803	0.039655211744213	-0.143837003099537	-0.0859032234699074	0.079048049495949	0.536146606796294	0.110920027959491	-0.0100355387766204	0.887120015650464	0.221009082895834	0.429980217126158	0.0797733656591436	0.333324663350116	0.305889513931713	0.219091467502315	0.124272697334491	0.0474107864837962	-0.424598283915509	1.5791409365706	1.60207112815046	0.127872151761574	0.497410934487269	0.348989114521991	-0.052326979097801	0.120425753353009	0.0351861628148148	0.250750453645255	1.25905416269907	-1.01366729556675	0.170514536787616	0.353918439768519	0.0392261741574074	-0.0117568036420718	0.102660272508102	0.0655783385844907	0.271535841596644	0.101163151327546	-0.050285189534433	0.148990654235533	0.240137554617477	0.384382065042824	-0.125352227376157	0.721253861396989	0.640086302604165	1.00542016219618	1.17241949529514	1.17544447738715	0.732877730881074	0.843411966536456	1.27216566514757	1.24019798246528	0.848751824710646	0.718603843967012	0.921355252517359	0.518315271506074	0.941184730381942	1.38767887934028	0.846371319010415	0.639960531857636	1.03064324236111	0.1267098390625	0.934571847916664	0.834463772656248	0.897339172743054	0.764983983333331	0.629380920138886	0.773079960112845	0.933363289120368	0.73077123472222	1.17673031118055	1.05711134913194	0.641328493518517	1.03621769372106	0.63330137769097	0.980552501938655	0.674200580555553	0.754145278385414	0.501187483593748	0.882979851996526	1.23775874976128	0.701124809374998	0.902667118489581	1.73515317369792	0.625898217274304	1.12309248274305	0.770670079644095	1.26673545546875	1.00241409126519	1.21457083519965	0.872213978420136	0.775802375260415	0.689794380555553	0.936855137508679	0.448633078328991	0.816278536649303	0.67521384331597	1.33605083828125	0.962495583232058	0.904597886154512	1.45743314465278	0.960534925998262	0.8624343128858	0.671095076493053	0.955682037261283	0.865620355295136	0.771806001504628	0.905107190959199	0.725084003298609	0.541591788454859	0.599525568084489	0.764476841050345	1.22157539835069	0.796348819513886	0.675393252777776	1.57254880720486	0.90643787445023	1.11540900868055	0.76520215721354	1.01875345490451	0.991318305486109	0.90452025905671	0.809701488888886	0.732839578038192	0.260830507638886	2.264569728125	2.28749991970486	0.81330094331597	1.18283972604166	1.03441790607639	0.633101812456595	0.805854544907405	0.720614954369211	0.93617924519965	1.94448295425347	-0.32823850401235	0.855943328342011	1.03934723132291	0.724654965711803	0.673671987912324	0.788089064062498	0.751007130138887	0.95696463315104	0.786591942881942	0.635143602019963	0.834419445789929	0.925566346171873	1.06981085659722	0.560076564178238	1.40668265295138	0.235319189105903	0.402318522204861	0.405343504296875	-0.0372232422092014	0.0733109934461805	0.50206469205729	0.470097009375	0.0786508516203705	-0.0514971291232639	0.151254279427083	-0.251785701584201	0.171083757291666	0.61757790625	0.076270345920139	-0.130140441232639	0.260542269270833	-0.643391134027775	0.164470874826389	0.0643627995659725	0.127238199652778	-0.0051169897569445	-0.140720052951389	0.00297898702256949	0.163262316030093	-0.0393297383680555	0.406629338090278	0.287010376041667	-0.128772479571759	0.266116720630787	-0.136799595399306	0.210451528848379	-0.0959003925347222	-0.0159556947048611	-0.268913489496527	0.11287887890625	0.467657776671009	-0.0689761637152777	0.132566145399306	0.96505220060764	-0.144202755815972	0.352991509652778	0.00056910655381949	0.496634482378474	0.232313118174913	0.444469862109375	0.102113005329861	0.005701402170139	-0.0803065925347222	0.166754164418403	-0.321467894761285	0.046177563559028	-0.0948871297743055	0.565949865190975	0.192394610141782	0.134496913064236	0.6873321715625	0.190433952907986	0.0923333397955245	-0.0990058965972222	0.185581064171007	0.095519382204861	0.00170502841435199	0.135006217868923	-0.0450169697916666	-0.228509184635417	-0.170575405005787	-0.00562413203993051	0.451474425260415	0.026247846423611	-0.0947077203125	0.802447834114585	0.136336901359954	0.345308035590278	-0.004898815876736	0.248652481814236	0.221217332395833	0.134419285966435	0.039600515798611	-0.0372613950520833	-0.509270465451389	1.49446875503472	1.51739894661458	0.0431999702256945	0.412738752951389	0.264316932986111	-0.13699916063368	0.0357535718171295	-0.0494860187210648	0.166078272109375	1.17438198116319	-1.09833947710263	0.085842355251736	0.269246258232639	-0.0454460073784722	-0.0964289851779514	0.0179880909722225	-0.0190938429513889	0.186863660060764	0.0164909697916665	-0.134957371070313	0.064318472699653	0.155465373081597	0.299709883506944	-0.210024408912037	0.63658167986111	0.767652381796875	0.770677363888889	0.328110617382813	0.438644853038195	0.867398551649303	0.835430868967014	0.443984711212384	0.31383673046875	0.516588139019098	0.113548158007813	0.53641761688368	0.982911765842013	0.441604205512153	0.235193418359375	0.625876128862847	-0.278057274435762	0.529804734418403	0.429696659157986	0.492572059244792	0.36021686983507	0.224613806640625	0.368312846614584	0.528596175622106	0.326004121223958	0.771963197682292	0.652344235633681	0.236561380020255	0.631450580222801	0.228534264192709	0.575785388440394	0.269433467057292	0.349378164887153	0.0964203700954865	0.478212738498264	0.832991636263023	0.296357695876736	0.49790000499132	1.33038606019965	0.221131103776042	0.718325369244792	0.365902966145834	0.861968341970488	0.597646977766927	0.809803721701388	0.467446864921875	0.371035261762153	0.285027267057292	0.532088024010417	0.0438659648307295	0.411511423151042	0.270446729817709	0.931283724782989	0.557728469733797	0.49983077265625	1.05266603115451	0.5557678125	0.457667199387539	0.266327962994792	0.550914923763021	0.460853241796875	0.367038888006366	0.500340077460937	0.320316889800347	0.136824674956598	0.194758454586227	0.359709727552084	0.816808284852429	0.391581706015625	0.270626139279514	1.1677816937066	0.501670760951968	0.710641895182292	0.360435043715278	0.61398634140625	0.586551191987847	0.499753145558449	0.404934375390625	0.328072464539931	-0.143936605859375	1.85980261462674	1.8827328062066	0.408533829817709	0.778072612543403	0.629650792578125	0.228334698958334	0.401087431409143	0.315847840870949	0.531412131701389	1.53971584075521	-0.733005617510611	0.45117621484375	0.634580117824653	0.319887852213542	0.268904874414063	0.383321950564237	0.346240016640625	0.552197519652778	0.38182482938368	0.230376488521702	0.429652332291667	0.520799232673612	0.665043743098959	0.155309450679977	1.00191553945312	0.937676696987847	0.495109950481771	0.605644186137152	1.03439788474826	1.00243020206597	0.610984044311342	0.480836063567708	0.683587472118055	0.28054749110677	0.703416949982638	1.14991109894097	0.608603538611111	0.402192751458333	0.792875461961805	-0.111057941336804	0.696804067517361	0.596695992256944	0.65957139234375	0.527216202934027	0.391613139739583	0.535312179713542	0.695595508721064	0.493003454322916	0.93896253078125	0.819343568732639	0.403560713119213	0.798449913321759	0.395533597291666	0.742784721539351	0.43643280015625	0.516377497986111	0.263419703194445	0.645212071597222	0.999990969361982	0.463357028975694	0.664899338090277	1.49738539329861	0.388130436875	0.88532470234375	0.532902299244791	1.02896767506945	0.764646310865885	0.976803054800347	0.634446198020833	0.538034594861111	0.45202660015625	0.699087357109375	0.210865297929688	0.57851075625	0.437446062916666	1.09828305788195	0.724727802832755	0.666830105755208	1.21966536425347	0.722767145598958	0.624666532486497	0.43332729609375	0.717914256861979	0.627852574895833	0.534038221105324	0.667339410559896	0.487316222899305	0.303824008055555	0.361757787685185	0.526709060651042	0.983807617951387	0.558581039114583	0.437625472378472	1.33478102680556	0.668670094050926	0.87764122828125	0.527434376814236	0.780985674505208	0.753550525086806	0.666752478657407	0.571933708489583	0.495071797638889	0.023062727239583	2.0268019477257	2.04973213930556	0.575533162916666	0.945071945642361	0.796650125677083	0.395334032057292	0.568086764508101	0.482847173969907	0.698411464800347	1.70671517385417	-0.566006284411654	0.618175547942708	0.801579450923611	0.4868871853125	0.435904207513021	0.550321283663195	0.513239349739583	0.719196852751736	0.548824162482638	0.39737582162066	0.596651665390625	0.68779856577257	0.832043076197917	0.322308783778935	1.16891487255208	0.498134932573785	0.608669168229167	1.03742286684028	1.00545518415799	0.614009026403357	0.483861045659722	0.68661245421007	0.283572473198785	0.706441932074652	1.15293608103299	0.611628520703125	0.405217733550347	0.79590044405382	-0.10803295924479	0.699829049609375	0.599720974348959	0.662596374435764	0.530241185026042	0.394638121831597	0.538337161805555	0.698620490813079	0.49602843641493	0.941987512873264	0.822368550824653	0.406585695211227	0.801474895413773	0.39855857938368	0.745809703631366	0.439457782248264	0.519402480078125	0.266444685286458	0.648237053689236	1.003015951454	0.466382011067708	0.667924320182292	1.50041037539063	0.391155418967014	0.888349684435764	0.535927281336805	1.03199265716146	0.767671292957899	0.97982803689236	0.637471180112847	0.541059576953125	0.455051582248264	0.702112339201389	0.213890280021702	0.581535738342014	0.44047104500868	1.10130803997396	0.727752784924768	0.669855087847222	1.22269034634549	0.725792127690972	0.62769151457851	0.436352278185764	0.720939238953993	0.630877556987847	0.537063203197338	0.67036439265191	0.490341204991319	0.30684899014757	0.364782769777199	0.529734042743055	0.986832600043401	0.561606021206597	0.440650454470486	1.33780600889757	0.67169507614294	0.880666210373264	0.53045935890625	0.784010656597222	0.75657550717882	0.669777460749421	0.574958690581597	0.498096779730903	0.026087709331597	2.02982692981771	2.05275712139757	0.57855814500868	0.948096927734375	0.799675107769097	0.398359014149306	0.571111746600116	0.485872156061921	0.701436446892361	1.70974015594618	-0.56298130231964	0.621200530034722	0.804604433015625	0.489912167404514	0.438929189605035	0.553346265755209	0.516264331831597	0.72222183484375	0.551849144574653	0.400400803712674	0.599676647482639	0.690823547864583	0.835068058289931	0.325333765870949	1.1719398546441	0.16610242172309	0.594856120334199	0.562888437651909	0.17144227989728	0.0412942991536458	0.244045707703993	-0.158994273307292	0.263875185568576	0.710369334526909	0.169061774197049	-0.0373490129557293	0.353333697547743	-0.550599705750866	0.257262303103299	0.157154227842882	0.220029627929688	0.0876744385199651	-0.0479286246744794	0.0957704152994791	0.256053744307002	0.0534616899088542	0.499420766367188	0.379801804318577	-0.0359810512948494	0.358908148907697	-0.0440081671223958	0.303242957125289	-0.0031089642578125	0.0768357335720486	-0.176122061219618	0.20567030718316	0.560449204947919	0.0238152645616319	0.225357573676215	1.05784362888455	-0.0514113275390623	0.445782937929688	0.0933605348307291	0.589425910655384	0.325104546451823	0.537261290386284	0.194904433606771	0.0984928304470487	0.0124848357421875	0.259545592695313	-0.228676466484375	0.138968991835938	-0.00209570149739585	0.658741293467884	0.285186038418692	0.227288341341146	0.780123599839409	0.283225381184896	0.185124768072434	-0.0062144683203125	0.278372492447917	0.188310810481771	0.0944964566912617	0.227797646145833	0.047774458485243	-0.135717756358507	-0.0777839767288774	0.0871672962369791	0.544265853537324	0.119039274700521	-0.0019162920355903	0.895239262391494	0.229128329636864	0.438099463867188	0.0878926124001737	0.341443910091146	0.314008760672743	0.227210714243345	0.132391944075521	0.0555300332248264	-0.416479037174479	1.58726018331163	1.61019037489149	0.135991398502604	0.505530181228299	0.357108361263021	-0.0442077323567708	0.128545000094039	0.0433054095558449	0.258869700386285	1.2671734094401	-1.00554804882572	0.178633783528646	0.362037686509549	0.0473454208984375	-0.0036375569010417	0.110779519249132	0.0736975853255208	0.279655088337674	0.109282398068576	-0.0421659427934029	0.157109900976563	0.248256801358507	0.392501311783854	-0.117232980635127	0.729373108138019	0.705390355989581	0.673422673307291	0.281976515552662	0.151828534809028	0.354579943359375	-0.04846003765191	0.374409421223958	0.820903570182291	0.27959600985243	0.0731852226996525	0.463867933203125	-0.440065470095484	0.36779653875868	0.267688463498264	0.33056386358507	0.198208674175347	0.0626056109809025	0.206304650954861	0.366587979962384	0.163995925564236	0.60995500202257	0.490336039973958	0.0745531843605325	0.469442384563079	0.066526068532986	0.413777192780671	0.107425271397569	0.18736996922743	-0.065587825564236	0.316204542838541	0.670983440603301	0.134349500217014	0.335891809331597	1.16837786453993	0.0591229081163195	0.55631717358507	0.203894770486111	0.699960146310766	0.435638782107204	0.647795526041666	0.305438669262152	0.20902706610243	0.123019071397569	0.370079828350695	-0.118142230828993	0.249503227491319	0.108438534157986	0.769275529123266	0.395720274074074	0.337822576996528	0.890657835494791	0.393759616840277	0.295659003727816	0.104319767335069	0.388906728103299	0.298845046137152	0.205030692346644	0.338331881801215	0.158308694140625	-0.025183520703125	0.0327502589265045	0.197701531892361	0.654800089192706	0.229573510355903	0.108617943619792	1.00577349804688	0.339662565292245	0.54863369952257	0.198426848055555	0.451978145746528	0.424542996328125	0.337744949898726	0.242926179730902	0.166064268880208	-0.305944801519098	1.69779441896702	1.72072461054688	0.246525634157986	0.61606441688368	0.467642596918402	0.066326503298611	0.239079235749421	0.153839645211227	0.369403936041666	1.37770764509549	-0.895013813170334	0.289168019184027	0.47257192216493	0.157879656553819	0.10689667875434	0.221313754904514	0.184231820980903	0.390189323993056	0.219816633723958	0.068368292861979	0.267644136631945	0.358791037013889	0.503035547439236	-0.00669874497974551	0.839907343793401	1.1021763719184	0.710730214163771	0.580582233420137	0.783333641970484	0.380293660959199	0.803163119835067	1.2496572687934	0.70834970846354	0.501938921310761	0.892621631814234	-0.011311771484375	0.79655023736979	0.696442162109373	0.759317562196179	0.626962372786456	0.491359309592012	0.63505834956597	0.795341678573493	0.592749624175345	1.03870870063368	0.919089738585067	0.503306882971642	0.898196083174188	0.495279767144095	0.84253089139178	0.536178970008678	0.61612366783854	0.363165873046873	0.74495824144965	1.09973713921441	0.563103198828123	0.764645507942706	1.59713156315104	0.487876606727428	0.985070872196179	0.63264846909722	1.12871384492187	0.864392480718313	1.07654922465278	0.734192367873261	0.63778076471354	0.551772770008678	0.798833526961804	0.310611467782116	0.678256926102428	0.537192232769095	1.19802922773437	0.824473972685183	0.766576275607637	1.3194115341059	0.822513315451387	0.724412702338925	0.533073465946178	0.817660426714408	0.727598744748261	0.633784390957753	0.767085580412324	0.587062392751734	0.403570177907984	0.461503957537614	0.62645523050347	1.08355378780382	0.658327208967011	0.5373716422309	1.43452719665799	0.768416263903354	0.977387398133678	0.627180546666664	0.880731844357637	0.853296694939234	0.766498648509836	0.671679878342011	0.594817967491317	0.122808897092011	2.12654811757813	2.14947830915799	0.675279332769095	1.04481811549479	0.896396295529511	0.49508020190972	0.66783293436053	0.582593343822336	0.798157634652775	1.80646134370659	-0.466260114559225	0.717921717795136	0.90132562077604	0.586633355164928	0.535650377365449	0.650067453515623	0.612985519592012	0.818943022604165	0.648570332335067	0.497121991473088	0.696397835243054	0.787544735624998	0.931789246050345	0.422054953631363	1.26866104240451	0.678762531481481	0.548614550737847	0.751365959288194	0.348325978276909	0.771195437152777	1.21768958611111	0.67638202578125	0.469971238628472	0.860653949131944	-0.043279454166665	0.7645825546875	0.664474479427083	0.727349879513889	0.594994690104166	0.459391626909722	0.60309066688368	0.763373995891203	0.560781941493055	1.00674101795139	0.887122055902777	0.471339200289352	0.866228400491898	0.463312084461805	0.81056320870949	0.504211287326388	0.58415598515625	0.331198190364583	0.71299055876736	1.06776945653212	0.531135516145833	0.732677825260416	1.56516388046875	0.455908924045138	0.953103189513889	0.60068078641493	1.09674616223958	0.832424798036024	1.04458154197048	0.702224685190971	0.60581308203125	0.519805087326388	0.766865844279514	0.278643785099826	0.646289243420138	0.505224550086805	1.16606154505209	0.792506290002893	0.734608592925347	1.28744385142361	0.790545632769097	0.692445019656635	0.501105783263888	0.785692744032118	0.695631062065971	0.601816708275463	0.735117897730034	0.555094710069444	0.371602495225694	0.429536274855324	0.59448754782118	1.05158610512153	0.626359526284721	0.50540395954861	1.4025595139757	0.736448581221064	0.945419715451389	0.595212863984375	0.848764161675347	0.821329012256944	0.734530965827546	0.639712195659721	0.562850284809027	0.0908412144097215	2.09458043489584	2.1175106264757	0.643311650086805	1.0128504328125	0.864428612847222	0.46311251922743	0.63586525167824	0.550625661140046	0.766189951970486	1.7744936610243	-0.498227797241515	0.685954035112846	0.86935793809375	0.554665672482638	0.503682694683159	0.618099770833333	0.581017836909722	0.786975339921875	0.616602649652777	0.465154308790798	0.664430152560764	0.755577052942708	0.899821563368055	0.390087270949073	1.23669335972222	0.157168392983218	0.359919801533565	-0.04312017947772	0.379749279398148	0.826243428356481	0.28493586802662	0.0785250808738425	0.469207791377315	-0.434725611921294	0.37313639693287	0.273028321672454	0.33590372175926	0.203548532349537	0.0679454691550925	0.211644509129051	0.371927838136574	0.169335783738426	0.61529486019676	0.495675898148148	0.0798930425347225	0.474782242737269	0.071865926707176	0.419117050954861	0.112765129571759	0.19270982740162	-0.060247967390046	0.321544401012732	0.676323298777491	0.139689358391204	0.341231667505787	1.17371772271412	0.0644627662905095	0.56165703175926	0.209234628660301	0.705300004484956	0.440978640281394	0.653135384215856	0.310778527436342	0.21436692427662	0.128358929571759	0.375419686524884	-0.112802372654803	0.25484308566551	0.113778392332176	0.774615387297456	0.401060132248264	0.343162435170717	0.895997693668981	0.399099475014468	0.300998861902006	0.109659625509259	0.394246586277489	0.304184904311342	0.210370550520833	0.343671739975405	0.163648552314815	-0.019843662528935	0.0380901171006945	0.203041390066551	0.660139947366896	0.234913368530092	0.113957801793982	1.01111335622107	0.345002423466436	0.55397355769676	0.203766706229745	0.457318003920718	0.429882854502315	0.343084808072917	0.248266037905092	0.171404127054398	-0.300604943344908	1.70313427714121	1.72606446872107	0.251865492332176	0.62140427505787	0.472982455092593	0.071666361472801	0.244419093923611	0.159179503385417	0.374743794215856	1.38304750326968	-0.889673954996144	0.294507877358217	0.47791178033912	0.163219514728009	0.11223653692853	0.226653613078704	0.189571679155093	0.395529182167246	0.225156491898148	0.073708151036169	0.272983994806135	0.364130895188079	0.508375405613426	-0.00135888680555551	0.845247201967591	0.229771820789931	-0.173268160221354	0.249601298654514	0.696095447612847	0.154787887282986	-0.0516228998697918	0.339059810633681	-0.564873592664928	0.242988416189236	0.14288034092882	0.205755741015625	0.0734005516059027	-0.0622025115885418	0.0814965283854166	0.24177985739294	0.0391878029947917	0.485146879453125	0.365527917404514	-0.0502549382089119	0.344634261993634	-0.0582820540364583	0.288969070211227	-0.017382851171875	0.0625618466579861	-0.19039594813368	0.191396420269097	0.546175318033857	0.00954137764756943	0.211083686762153	1.04356974197049	-0.0656852144531248	0.431509051015625	0.0790866479166666	0.575152023741322	0.31083065953776	0.522987403472222	0.180630546692708	0.0842189435329861	-0.00178905117187505	0.24527170578125	-0.242950353398437	0.124695104921875	-0.0163695884114584	0.644467406553822	0.27091215150463	0.213014454427083	0.765849712925347	0.268951494270833	0.170850881158372	-0.020488355234375	0.264098605533854	0.174036923567708	0.0802225697771991	0.213523759231771	0.0335005715711806	-0.149991643272569	-0.0920578636429399	0.0728934093229166	0.529991966623262	0.104765387786458	-0.0161901789496528	0.880965375477432	0.214854442722801	0.423825576953125	0.0736187254861111	0.327170023177083	0.299734873758681	0.212936827329282	0.118118057161458	0.0412561463107639	-0.430752924088542	1.57298629639757	1.59591648797743	0.121717511588542	0.491256294314236	0.342834474348958	-0.0584816192708333	0.114271113179977	0.0290315226417824	0.244595813472222	1.25289952252604	-1.01982193573978	0.164359896614583	0.347763799595486	0.033071533984375	-0.0179114438151042	0.0965056323350696	0.0594236984114583	0.265381201423611	0.0950085111545136	-0.0564398297074654	0.1428360140625	0.233982914444445	0.378227424869792	-0.13150686754919	0.715099221223957	0.029483248328993	0.452352707204861	0.898846856163194	0.357539295833333	0.151128508680555	0.541811219184028	-0.362122184114581	0.445739824739584	0.345631749479167	0.408507149565972	0.27615196015625	0.140548896961806	0.284247936935764	0.444531265943287	0.241939211545139	0.687898288003473	0.568279325954862	0.152496470341435	0.547385670543981	0.144469354513889	0.491720478761574	0.185368557378472	0.265313255208333	0.012355460416667	0.394147828819444	0.748926726584204	0.212292786197917	0.4138350953125	1.24632115052083	0.137066194097222	0.634260459565972	0.281838056467014	0.777903432291669	0.513582068088107	0.725738812022569	0.383381955243056	0.286970352083333	0.200962357378472	0.448023114331597	-0.04019894484809	0.327446513472222	0.186381820138889	0.847218815104169	0.473663560054977	0.41576586297743	0.968601121475694	0.47170290282118	0.373602289708719	0.182263053315972	0.466850014084202	0.376788332118056	0.282973978327547	0.416275167782118	0.236251980121528	0.052759765277778	0.110693544907407	0.275644817873264	0.732743375173609	0.307516796336806	0.186561229600695	1.08371678402778	0.417605851273149	0.626576985503473	0.276370134036458	0.529921431727431	0.502486282309028	0.41568823587963	0.320869465711806	0.244007554861111	-0.228001515538195	1.77573770494792	1.79866789652778	0.324468920138889	0.694007702864583	0.545585882899305	0.144269789279514	0.317022521730324	0.23178293119213	0.44734722202257	1.45565093107639	-0.817070527189431	0.36711130516493	0.550515208145834	0.235822942534722	0.184839964735243	0.299257040885417	0.262175106961806	0.468132609973959	0.297759919704861	0.146311578842882	0.345587422612847	0.436734322994792	0.580978833420139	0.0712445410011575	0.917850629774304	0.049312726193576	0.495806875151909	-0.0455006851779515	-0.25191147233073	0.138771238172743	-0.765162165125866	0.0426998437282985	-0.057408231532118	0.00546716855468748	-0.126888020855035	-0.26249108404948	-0.118792044075521	0.041491284932002	-0.161100769466146	0.284858306992188	0.165239344943576	-0.250543510669849	0.144345689532697	-0.258570626497396	0.088680497750289	-0.217671423632813	-0.137726725802952	-0.390684520594618	-0.0088921521918405	0.345886745572919	-0.190747194813368	0.010795114301215	0.843281169509549	-0.265973786914062	0.231220478554687	-0.121201924544271	0.374863451280384	0.110542087076822	0.322698831011284	-0.0196580257682295	-0.116069628927952	-0.202077623632813	0.0449831333203125	-0.443238925859375	-0.0755934675390625	-0.216658160872396	0.444178834092884	0.070623579043692	0.0127258819661455	0.565561140464409	0.0686629218098955	-0.029437691302566	-0.220776927695313	0.0638100330729165	-0.0262516488932295	-0.120066002683739	0.013235186770833	-0.166788000889757	-0.350280215733507	-0.292346436103878	-0.127395163138021	0.329703394162324	-0.0955231846744795	-0.21647875141059	0.680676803016494	0.0145658702618635	0.223537004492188	-0.126669846974826	0.126881450716146	0.099446301297743	0.0126482548683445	-0.0821705152994795	-0.159032426150174	-0.63104149654948	1.37269772393663	1.39562791551649	-0.078571060872396	0.290967721853298	0.14254590188802	-0.258770191731771	-0.086017459280961	-0.171257049819155	0.0443072410112845	1.0526109500651	-1.22011050820072	-0.0359286758463545	0.147475227134548	-0.167217038476563	-0.218200016276042	-0.103782940125868	-0.140864874049479	0.0650926289626735	-0.105280061306424	-0.256728402168403	-0.0574525583984375	0.033694341983507	0.177938852408854	-0.331795440010128	0.514810648763019	0.918676334027777	0.377368773697916	0.170957986545138	0.561640697048611	-0.342292706249998	0.465569302604167	0.36546122734375	0.428336627430555	0.295981438020833	0.160378374826389	0.304077414800347	0.46436074380787	0.261768689409722	0.707727765868055	0.588108803819444	0.172325948206018	0.567215148408565	0.164298832378472	0.511549956626157	0.205198035243055	0.285142733072916	0.03218493828125	0.413977306684027	0.768756204448787	0.2321222640625	0.433664573177083	1.26615062838542	0.156895671961805	0.654089937430556	0.301667534331597	0.797732910156252	0.53341154595269	0.745568289887152	0.403211433107639	0.306799829947916	0.220791835243055	0.46785259219618	-0.020369466983507	0.347275991336805	0.206211298003472	0.867048292968752	0.49349303791956	0.435595340842013	0.988430599340277	0.491532380685763	0.393431767573302	0.202092531180555	0.486679491948785	0.396617809982639	0.30280345619213	0.436104645646701	0.256081457986111	0.072589243142361	0.13052302277199	0.295474295737847	0.752572853038192	0.327346274201389	0.206390707465278	1.10354626189236	0.437435329137732	0.646406463368056	0.296199611901041	0.549750909592013	0.522315760173611	0.435517713744212	0.340698943576389	0.263837032725694	-0.208172037673612	1.7955671828125	1.81849737439236	0.344298398003472	0.713837180729166	0.565415360763889	0.164099267144097	0.336851999594907	0.251612409056713	0.467176699887152	1.47548040894097	-0.797241049324848	0.386940783029514	0.570344686010416	0.255652420399305	0.204669442599826	0.31908651875	0.282004584826389	0.487962087838542	0.317589397569444	0.166141056707465	0.36541690047743	0.456563800859375	0.600808311284722	0.0910740188657405	0.937680107638887	0.82386292265625	0.617452135503471	1.00813484600694	0.104201442708335	0.9120634515625	0.811955376302083	0.874830776388889	0.742475586979166	0.606872523784721	0.75057156375868	0.910854892766203	0.708262838368055	1.15422191482639	1.03460295277778	0.618820097164351	1.0137092973669	0.610792981336805	0.95804410558449	0.651692184201388	0.731636882031249	0.478679087239583	0.86047145564236	1.21525035340712	0.678616413020833	0.880158722135416	1.71264477734375	0.603389820920138	1.10058408638889	0.74816168328993	1.24422705911458	0.979905694911023	1.19206243884549	0.849705582065971	0.75329397890625	0.667285984201388	0.914346741154514	0.426124681974826	0.793770140295138	0.652705446961805	1.31354244192709	0.939987186877893	0.882089489800347	1.43492474829861	0.938026529644096	0.839925916531635	0.648586680138888	0.933173640907118	0.843111958940971	0.749297605150463	0.882598794605034	0.702575606944444	0.519083392100694	0.577017171730324	0.74196844469618	1.19906700199653	0.773840423159721	0.65288485642361	1.5500404108507	0.883929478096064	1.09290061232639	0.742693760859374	0.996245058550347	0.968809909131944	0.882011862702546	0.787193092534721	0.710331181684027	0.238322111284721	2.24206133177083	2.2649915233507	0.790792546961805	1.1603313296875	1.01190950972222	0.61059341610243	0.78334614855324	0.698106558015046	0.913670848845485	1.9219745578993	-0.350746900366515	0.833434931987846	1.01683883496875	0.702146569357638	0.651163591558159	0.765580667708333	0.728498733784722	0.934456236796875	0.764083546527777	0.612635205665798	0.811911049435764	0.903057949817708	1.04730246024305	0.537568167824073	1.38417425659722	0.076144575173611	0.466827285677083	-0.437106117621526	0.370755891232639	0.270647815972223	0.333523216059028	0.201168026649305	0.065564963454861	0.20926400342882	0.369547332436343	0.166955278038194	0.612914354496528	0.493295392447917	0.077512536834491	0.472401737037037	0.0694854210069445	0.41673654525463	0.110384623871528	0.190329321701389	-0.0626284730902775	0.3191638953125	0.67394279307726	0.137308852690972	0.338851161805556	1.17133721701389	0.062082260590278	0.559276526059028	0.20685412296007	0.702919498784724	0.438598134581163	0.650754878515625	0.308398021736111	0.211986418576389	0.125978423871528	0.373039180824653	-0.115182878355034	0.252462579965278	0.111397886631944	0.772234881597225	0.398679626548033	0.340781929470486	0.89361718796875	0.396718969314236	0.298618356201775	0.107279119809028	0.391866080577257	0.301804398611111	0.207990044820602	0.341291234275173	0.161268046614583	-0.0222241682291665	0.035709611400463	0.20066088436632	0.657759441666665	0.232532862829861	0.11157729609375	1.00873285052083	0.342621917766204	0.551593051996528	0.201386200529514	0.454937498220486	0.427502348802083	0.340704302372685	0.245885532204861	0.169023621354167	-0.302985449045139	1.70075377144097	1.72368396302083	0.249484986631945	0.619023769357639	0.470601949392361	0.0692858557725695	0.24203858822338	0.156798997685185	0.372363288515625	1.38066699756944	-0.892054460696376	0.292127371657986	0.475531274638889	0.160839009027778	0.109856031228299	0.224273107378473	0.187191173454861	0.393148676467014	0.222775986197916	0.0713276453359375	0.270603489105903	0.361750389487847	0.505994899913194	-0.003739392505787	0.84286669626736	0.260416498524305	-0.643516904774303	0.164345104079861	0.0642370288194445	0.12711242890625	-0.00524276050347249	-0.140845823697917	0.0028532162760415	0.163136545283564	-0.0394555091145835	0.40650356734375	0.286884605295139	-0.128898250318287	0.265990949884259	-0.136925366145834	0.210325758101852	-0.0960261632812501	-0.016081465451389	-0.269039260243055	0.112753108159722	0.467532005924481	-0.0691019344618057	0.132440374652777	0.964926429861112	-0.1443285265625	0.35286573890625	0.000443335807291501	0.496508711631946	0.232187347428385	0.444344091362847	0.101987234583333	0.005575631423611	-0.0804323632812502	0.166628393671875	-0.321593665507812	0.0460517928125	-0.0950129005208335	0.565824094444447	0.192268839395255	0.134371142317708	0.687206400815972	0.190308182161458	0.0922075690489965	-0.0991316673437501	0.185455293424479	0.095393611458333	0.001579257667824	0.134880447122395	-0.0451427405381946	-0.228634955381945	-0.170701175752315	-0.0057499027864585	0.451348654513887	0.026122075677083	-0.0948334910590279	0.802322063368057	0.136211130613426	0.34518226484375	-0.00502458662326399	0.248526711067708	0.221091561649305	0.134293515219907	0.039474745052083	-0.0373871657986113	-0.509396236197917	1.4943429842882	1.51727317586806	0.0430741994791665	0.412612982204861	0.264191162239583	-0.137124931380208	0.0356278010706015	-0.0496117894675927	0.165952501362847	1.17425621041667	-1.09846524784915	0.085716584505208	0.269120487486111	-0.0455717781250001	-0.0965547559244793	0.0178623202256945	-0.0192196136979168	0.186737889314236	0.0163651990451385	-0.13508314181684	0.064192701953125	0.15533960233507	0.299584112760417	-0.210150179658565	0.636455909114582	-0.252834194270831	0.555027814583334	0.454919739322917	0.517795139409722	0.38543995	0.249836886805555	0.393535926779514	0.553819255787037	0.351227201388889	0.797186277847223	0.677567315798612	0.261784460185185	0.656673660387731	0.253757344357639	0.601008468605324	0.294656547222222	0.374601245052083	0.121643450260417	0.503435818663194	0.858214716427954	0.321580776041667	0.52312308515625	1.35560914036458	0.246354183940972	0.743548449409722	0.391126046310764	0.887191422135419	0.622870057931857	0.835026801866319	0.492669945086806	0.396258341927083	0.310250347222222	0.557311104175347	0.06908904499566	0.436734503315972	0.295669809982639	0.956506804947919	0.582951549898727	0.52505385282118	1.07788911131944	0.58099089266493	0.482890279552469	0.291551043159722	0.576138003927952	0.486076321961806	0.392261968171296	0.525563157625868	0.345539969965278	0.162047755121528	0.219981534751157	0.384932807717014	0.842031365017359	0.416804786180555	0.295849219444445	1.19300477387153	0.526893841116899	0.735864975347223	0.385658123880208	0.63920942157118	0.611774272152778	0.524976225723379	0.430157455555556	0.353295544704861	-0.118713525694445	1.88502569479167	1.90795588637153	0.433756909982639	0.803295692708333	0.654873872743055	0.253557779123264	0.426310511574074	0.34107092103588	0.55663521186632	1.56493892092014	-0.707782537345681	0.47639929500868	0.659803197989584	0.345110932378472	0.294127954578993	0.408545030729167	0.371463096805556	0.577420599817708	0.407047909548611	0.255599568686632	0.454875412456597	0.546022312838542	0.690266823263889	0.180532530844907	1.02713861961805	-0.348905588715276	-0.449013663975692	-0.386138263888887	-0.518493453298609	-0.654096516493054	-0.510397476519095	-0.350114147511572	-0.55270620190972	-0.106747125451387	-0.226366087499998	-0.642148943113424	-0.247259742910877	-0.65017605894097	-0.302924934693285	-0.609276856076387	-0.529332158246526	-0.782289953038192	-0.400497584635415	-0.0457186868706551	-0.582352627256942	-0.380810318142359	0.451675737065975	-0.657579219357637	-0.160384953888887	-0.512807356987845	-0.01674198116319	-0.281063345366752	-0.06890660143229	-0.411263458211804	-0.507675061371526	-0.593683056076387	-0.346622299123261	-0.834844358302949	-0.467198899982637	-0.60826359331597	0.05257340164931	-0.320981853399882	-0.378879550477428	0.173955708020835	-0.322942510633679	-0.42104312374614	-0.612382360138887	-0.327795399370657	-0.417857081336804	-0.511671435127313	-0.378370245672741	-0.558393433333331	-0.741885648177081	-0.683951868547451	-0.519000595581595	-0.06190203828125	-0.487128617118053	-0.608084183854165	0.28907137057292	-0.37703956218171	-0.168068427951386	-0.5182752794184	-0.264723981727429	-0.292159131145831	-0.37895717757523	-0.473775947743054	-0.550637858593748	-1.02264692899305	0.98109229149306	1.00402248307292	-0.47017649331597	-0.100637710590276	-0.249059530555554	-0.650375624175345	-0.477622891724535	-0.562862482262729	-0.34729819143229	0.66100551762153	-1.61171594064429	-0.427534108289929	-0.244130205309026	-0.558822470920137	-0.609805448719616	-0.495388372569442	-0.532470306493053	-0.3265128034809	-0.496885493749998	-0.648333834611977	-0.449057990842011	-0.357911090460067	-0.21366658003472	-0.723400872453702	0.123205216319445	0.358848344878473	0.421723744965278	0.289368555555556	0.153765492361111	0.29746453233507	0.457747861342592	0.255155806944445	0.701114883402778	0.581495921354167	0.165713065740741	0.560602265943287	0.157685949913195	0.50493707416088	0.198585152777778	0.278529850607639	0.0255720558159725	0.40736442421875	0.762143321983509	0.225509381597222	0.427051690711805	1.25953774592014	0.150282789496528	0.647477054965278	0.29505465186632	0.791120027690974	0.526798663487413	0.738955407421874	0.396598550642361	0.300186947482639	0.214178952777778	0.461239709730903	-0.0269823494487845	0.340663108871528	0.199598415538194	0.860435410503474	0.486880155454283	0.428982458376736	0.981817716874999	0.484919498220486	0.386818885108025	0.195479648715278	0.480066609483507	0.390004927517361	0.296190573726852	0.429491763181423	0.249468575520833	0.0659763606770835	0.123910140306713	0.28886141327257	0.745959970572915	0.320733391736111	0.199777825	1.09693337942708	0.430822446672454	0.639793580902778	0.289586729435764	0.543138027126736	0.515702877708333	0.428904831278935	0.334086061111111	0.257224150260417	-0.214784920138889	1.78895430034722	1.81188449192708	0.337685515538194	0.707224298263889	0.558802478298611	0.157486384678819	0.33023911712963	0.244999526591435	0.460563817421875	1.46886752647569	-0.803853931790126	0.380327900564236	0.563731803545139	0.249039537934028	0.198056560134549	0.312473636284722	0.275391702361111	0.481349205373264	0.310976515104166	0.159528174242187	0.358804018012153	0.449950918394098	0.594195428819445	0.084461136400463	0.93106722517361	0.321615669704861	0.189260480295139	0.0536574171006945	0.197356457074653	0.357639786082176	0.155047731684028	0.601006808142362	0.48138784609375	0.0656049904803245	0.460494190682871	0.057577874652778	0.404828998900463	0.0984770775173614	0.178421775347222	-0.074536019444444	0.307256348958334	0.662035246723093	0.125401306336806	0.326943615451389	1.15942967065972	0.0501747142361115	0.547368979704862	0.194946576605903	0.691011952430558	0.426690588226996	0.638847332161458	0.296490475381945	0.200078872222223	0.114070877517361	0.361131634470487	-0.127090424709201	0.240555033611112	0.099490340277778	0.760327335243058	0.386772080193866	0.32887438311632	0.881709641614583	0.38481142296007	0.286710809847608	0.0953715734548614	0.379958534223091	0.289896852256945	0.196082498466435	0.329383687921007	0.149360500260417	-0.034131714583333	0.0238020650462965	0.188753338012153	0.645851895312498	0.220625316475694	0.0996697497395836	0.996825304166668	0.330714371412038	0.539685505642362	0.189478654175348	0.44302995186632	0.415594802447917	0.328796756018519	0.233977985850695	0.157116075	-0.314892995399305	1.68884622508681	1.71177641666667	0.237577440277778	0.607116223003472	0.458694403038195	0.057378309418403	0.230131041869213	0.144891451331019	0.360455742161458	1.36875945121528	-0.903962007050542	0.28021982530382	0.463623728284723	0.148931462673611	0.0979484848741322	0.212365561024306	0.175283627100695	0.381241130112848	0.21086843984375	0.059420098981771	0.258695942751737	0.349842843133681	0.494087353559028	-0.0156469388599535	0.830959149913193	0.252135880381945	0.1165328171875	0.260231857161458	0.420515186168981	0.217923131770834	0.663882208229167	0.544263246180556	0.12848039056713	0.523369590769676	0.120453274739583	0.467704398987268	0.161352477604167	0.241297175434028	-0.0116606193576385	0.370131749045139	0.724910646809898	0.188276706423611	0.389819015538194	1.22230507074653	0.113050114322917	0.610244379791667	0.257821976692708	0.753887352517363	0.489565988313802	0.701722732248264	0.35936587546875	0.262954272309028	0.176946277604167	0.424007034557292	-0.0642150246223955	0.303430433697917	0.162365740364583	0.823202735329864	0.449647480280671	0.391749783203125	0.944585041701388	0.447686823046875	0.349586209934413	0.158246973541667	0.442833934309896	0.35277225234375	0.258957898553241	0.392259088007813	0.212235900347222	0.0287436855034725	0.086677465133102	0.251628738098958	0.708727295399304	0.2835007165625	0.162545149826389	1.05970070425347	0.393589771498843	0.602560905729167	0.252354054262153	0.505905351953125	0.478470202534722	0.391672156105324	0.2968533859375	0.219991475086806	-0.2520175953125	1.75172162517361	1.77465181675347	0.300452840364583	0.669991623090278	0.521569803125	0.120253709505208	0.293006441956018	0.207766851417824	0.423331142248264	1.43163485130208	-0.841086606963736	0.343095225390625	0.526499128371528	0.211806862760417	0.160823884960938	0.275240961111112	0.2381590271875	0.444116530199653	0.273743839930556	0.122295499068576	0.321571342838542	0.412718243220486	0.556962753645833	0.047228461226852	0.893834549999999	-0.0158223722222225	0.127876667751736	0.288159996759259	0.085567942361111	0.531527018819445	0.411908056770833	-0.0038747988425925	0.391014401359954	-0.011901914670139	0.335349209577546	0.0289972881944444	0.108941986024305	-0.144015808767361	0.237776559635416	0.592555457400176	0.0559215170138888	0.257463826128472	1.08994988133681	-0.0193050750868055	0.477889190381944	0.125466787282986	0.621532163107641	0.35721079890408	0.569367542838541	0.227010686059027	0.130599082899305	0.0445910881944443	0.29165184514757	-0.196570214032118	0.171075244288195	0.030010550954861	0.690847545920141	0.317292290870949	0.259394593793403	0.812229852291666	0.315331633637152	0.217231020524691	0.0258917841319444	0.310478744900174	0.220417062934027	0.126602709143519	0.25990389859809	0.0798807109374999	-0.10361150390625	-0.0456777242766205	0.119273548689236	0.576372105989581	0.151145527152778	0.0301899604166666	0.927345514843751	0.261234582089121	0.470205716319445	0.11999886485243	0.373550162543403	0.346115013125	0.259316966695602	0.164498196527778	0.0876362856770832	-0.384372784722223	1.61936643576389	1.64229662734375	0.168097650954861	0.537636433680555	0.389214613715277	-0.012101479904514	0.160651252546296	0.0754116620081018	0.290975952838541	1.29927966189236	-0.973441796373459	0.210740035980902	0.394143938961805	0.0794516733506943	0.0284686955512152	0.142885771701389	0.105803837777778	0.31176134078993	0.141388650520833	-0.010059690341146	0.18921615342882	0.280363053810764	0.424607564236111	-0.0851267281828705	0.761479360590276	-0.00772639544270851	0.152556933564814	-0.0500351208333335	0.395923955625	0.276304993576389	-0.139477862037037	0.255411338165509	-0.147504977864583	0.199746146383102	-0.106605775	-0.0266610771701391	-0.279618871961806	0.102173496440972	0.456952394205731	-0.0796815461805557	0.121860762934027	0.954346818142361	-0.15490813828125	0.3422861271875	-0.0101362759114585	0.485929099913196	0.221607735709635	0.433764479644097	0.091407622864583	-0.005003980295139	-0.0910119750000002	0.156048781953125	-0.332173277226562	0.03547218109375	-0.105592512239584	0.555244482725696	0.181689227676505	0.123791530598958	0.676626789097221	0.179728570442708	0.0816279573302465	-0.1097112790625	0.174875681705729	0.084813999739583	-0.009000354050926	0.124300835403645	-0.0557223522569446	-0.239214567100694	-0.181280787471065	-0.0163295145052085	0.440769042795137	0.015542463958333	-0.105413102777778	0.791742451649306	0.125631518894676	0.334602653125	-0.015604198342014	0.237947099348958	0.210511949930555	0.123713903501157	0.028895133333333	-0.0479667775173613	-0.519975847916667	1.48376337256945	1.50669356414931	0.0324945877604165	0.402033370486111	0.253611550520833	-0.147704543098959	0.0250481893518515	-0.0601914011863428	0.155372889644097	1.16367659869792	-1.1090448595679	0.075136972786458	0.258540875767361	-0.0561513898437501	-0.107134367643229	0.0072827085069445	-0.0297992254166669	0.176158277595486	0.0057855873263885	-0.14566275353559	0.053613090234375	0.14475999061632	0.289004501041667	-0.220729791377315	0.625876297395832	0.296255973538773	0.093663919140625	0.539622995598958	0.420004033550347	0.00422117793692149	0.399110378139468	-0.003805937890625	0.34344518635706	0.0370932649739583	0.117037962803819	-0.135919831987847	0.24587253641493	0.60065143417969	0.0640174937934028	0.265559802907986	1.09804585811632	-0.0112090983072915	0.485985167161459	0.1335627640625	0.629628139887155	0.365306775683593	0.577463519618055	0.235106662838541	0.13869505967882	0.0526870649739583	0.299747821927083	-0.188474237252604	0.179171221067708	0.038106527734375	0.698943522699655	0.325388267650463	0.267490570572916	0.82032582907118	0.323427610416667	0.225326997304205	0.0339877609114583	0.318574721679688	0.228513039713541	0.134698685923032	0.267999875377604	0.0879766877170139	-0.095515527126736	-0.0375817474971065	0.12736952546875	0.584468082769095	0.159241503932292	0.0382859371961806	0.935441491623265	0.269330558868634	0.478301693098959	0.128094841631945	0.381646139322917	0.354210989904514	0.267412943475116	0.172594173307291	0.0957322624565972	-0.376276807942709	1.6274624125434	1.65039260412327	0.176193627734375	0.54573241046007	0.397310590494792	-0.004005503125	0.16874722932581	0.0835076387876157	0.299071929618056	1.30737563867187	-0.965345819593945	0.218836012760416	0.40223991574132	0.0875476501302083	0.0365646723307291	0.150981748480903	0.113899814557292	0.319857317569445	0.149484627300347	-0.00196371356163201	0.197312130208333	0.288459030590278	0.432703541015625	-0.0770307514033565	0.76957533736979	0.253947248148148	0.699906324606482	0.58028736255787	0.164504506944444	0.559393707146991	0.156477391116898	0.503728515364583	0.197376593981481	0.277321291811342	0.024363497019676	0.406155865422454	0.760934763187213	0.224300822800926	0.425843131915509	1.25832918712384	0.149074230700232	0.646268496168982	0.293846093070023	0.789911468894678	0.525590104691116	0.737746848625578	0.395389991846064	0.298978388686343	0.212970393981481	0.460031150934607	-0.028190908245081	0.339454550075232	0.198389856741898	0.859226851707178	0.485671596657986	0.42777389958044	0.980609158078703	0.48371093942419	0.385610326311728	0.194271089918981	0.478858050687211	0.388796368721064	0.294982014930555	0.428283204385127	0.248260016724537	0.064767801880787	0.122701581510416	0.287652854476273	0.744751411776618	0.319524832939814	0.198569266203704	1.09572482063079	0.429613887876158	0.638585022106481	0.288378170639467	0.54192946833044	0.514494318912037	0.427696272482639	0.332877502314814	0.25601559146412	-0.215993478935186	1.78774574155093	1.81067593313079	0.336476956741898	0.706015739467592	0.557593919502315	0.156277825882523	0.329030558333333	0.243790967795139	0.459355258625578	1.4676589676794	-0.805062490586422	0.37911934176794	0.562523244748843	0.247830979137731	0.196848001338252	0.311265077488426	0.274183143564815	0.480140646576968	0.30976795630787	0.158319615445891	0.357595459215857	0.448742359597801	0.592986870023148	0.0832525776041665	0.929858666377313	0.497314270208333	0.377695308159722	-0.0380875474537035	0.356801652748843	-0.04611466328125	0.301136460966435	-0.00521546041666665	0.0747292374131945	-0.178228557378472	0.203563811024305	0.558342708789065	0.0217087684027778	0.223251077517361	1.0557371327257	-0.0535178236979165	0.443676441770833	0.091254038671875	0.58731941449653	0.322998050292968	0.53515479422743	0.192797937447917	0.0963863342881945	0.0103783395833333	0.257439096536459	-0.230782962643229	0.136862495677084	-0.00420219765625	0.65663479730903	0.283079542259838	0.225181845182292	0.778017103680555	0.281118885026041	0.18301827191358	-0.00832096447916665	0.276265996289063	0.186204314322917	0.0923899605324075	0.225691149986979	0.0456679623263889	-0.137824252517361	-0.0798904728877315	0.085060800078125	0.54215935737847	0.116932778541667	-0.00402278819444445	0.89313276623264	0.22702183347801	0.435992967708334	0.0857861162413195	0.339337413932291	0.311902264513889	0.22510421808449	0.130285447916667	0.0534235370659722	-0.418585533333334	1.58515368715278	1.60808387873264	0.13388490234375	0.503423685069444	0.355001865104166	-0.046314228515625	0.126438503935185	0.0411989133969907	0.25676320422743	1.26506691328125	-1.00765454498457	0.176527287369792	0.359931190350694	0.0452389247395834	-0.00574405305989585	0.108673023090278	0.0715910891666666	0.27754859217882	0.107175901909722	-0.044272438952257	0.155003404817709	0.246150305199653	0.390394815625	-0.119339476793982	0.727266611979165	0.823654384618056	0.40787152900463	0.802760729207176	0.399844413177083	0.747095537424769	0.440743616041667	0.520688313871528	0.267730519079861	0.649522887482639	1.0043017852474	0.467667844861111	0.669210153975694	1.50169620918403	0.392441252760417	0.889635518229167	0.537213115130208	1.03327849095486	0.768957126751302	0.981113870685764	0.63875701390625	0.542345410746528	0.456337416041667	0.703398172994792	0.215176113815104	0.582821572135417	0.441756878802083	1.10259387376736	0.729038618718171	0.671140921640625	1.22397618013889	0.727077961484375	0.628977348371913	0.437638111979167	0.722225072747396	0.63216339078125	0.538349036990741	0.671650226445312	0.491627038784722	0.308134823940972	0.366068603570602	0.531019876536458	0.988118433836804	0.562891855	0.441936288263889	1.33909184269097	0.672980909936343	0.881952044166667	0.531745192699653	0.785296490390625	0.757861340972222	0.671063294542824	0.576244524375	0.499382613524306	0.027373543125	2.03111276361111	2.05404295519097	0.579843978802083	0.949382761527778	0.8009609415625	0.399644847942708	0.572397580393519	0.487157989855324	0.702722280685764	1.71102598973958	-0.561695468526237	0.622486363828125	0.805890266809028	0.491198001197917	0.440215023398438	0.554632099548611	0.517550165625	0.723507668637153	0.553134978368055	0.401686637506076	0.600962481276042	0.692109381657986	0.836353892083334	0.326619599664352	1.1732256884375	0.288252566956019	0.683141767158565	0.280225451128472	0.627476575376158	0.321124653993056	0.401069351822917	0.14811155703125	0.529903925434028	0.884682823198787	0.3480488828125	0.549591191927083	1.38207724713542	0.272822290711806	0.770016556180556	0.417594153081597	0.913659528906252	0.649338164702691	0.861494908637153	0.519138051857639	0.422726448697917	0.336718453993056	0.583779210946181	0.0955571517664935	0.463202610086806	0.322137916753472	0.982974911718753	0.60941965666956	0.551521959592014	1.10435721809028	0.607458999435764	0.509358386323302	0.318019149930556	0.602606110698785	0.512544428732639	0.41873007494213	0.552031264396701	0.372008076736111	0.188515861892361	0.246449641521991	0.411400914487847	0.868499471788193	0.443272892951389	0.322317326215278	1.21947288064236	0.553361947887732	0.762333082118056	0.412126230651042	0.665677528342014	0.638242378923611	0.551444332494213	0.456625562326389	0.379763651475695	-0.092245418923611	1.9114938015625	1.93442399314236	0.460225016753472	0.829763799479167	0.681341979513889	0.280025885894097	0.452778618344908	0.367539027806713	0.583103318637153	1.59140702769097	-0.681314430574848	0.502867401779514	0.686271304760417	0.371579039149306	0.320596061349827	0.4350131375	0.397931203576389	0.603888706588542	0.433516016319444	0.282067675457465	0.481343519227431	0.572490419609375	0.716734930034723	0.207000637615741	1.05360672638889	0.267358911545139	-0.135557404484954	0.211693719762731	-0.0946582016203702	-0.0147135037905091	-0.267671298582176	0.114121069820602	0.468899967585361	-0.0677339728009257	0.133808336313657	0.966294391521991	-0.14296056490162	0.35423370056713	0.00181129746817149	0.497876673292826	0.233555309089265	0.445712053023727	0.103355196244213	0.006943593084491	-0.0790644016203702	0.167996355332755	-0.320225703846932	0.04741975447338	-0.0936449388599535	0.567192056105327	0.193636801056135	0.135739103978588	0.688574362476851	0.191676143822338	0.0935755307098765	-0.0977637056828702	0.186823255085359	0.096761573119213	0.002947219328704	0.136248408783275	-0.0437747788773146	-0.227266993721065	-0.169333214091435	-0.00438194112557851	0.452716616174767	0.027490037337963	-0.093465529398148	0.803690025028936	0.137579092274306	0.34655022650463	-0.003656624962384	0.249894672728588	0.222459523310185	0.135661476880787	0.040842706712963	-0.0360192041377313	-0.508028274537037	1.49571094594908	1.51864113752894	0.0444421611400465	0.413980943865741	0.265559123900463	-0.135756969719328	0.0369957627314815	-0.0482438278067128	0.167320463023727	1.17562417207755	-1.09709728618827	0.087084546166088	0.270488449146991	-0.0442038164641202	-0.0951867942635994	0.0192302818865745	-0.0178516520370369	0.188105850975116	0.0177331607060185	-0.133715180155961	0.065560663614005	0.156707563995949	0.300952074421297	-0.208782217997685	0.637823870775462	0.259331795717593	0.606582919965277	0.300230998582176	0.380175696412037	0.127217901620371	0.509010270023148	0.863789167787907	0.32715522740162	0.528697536516204	1.36118359172454	0.251928635300926	0.749122900769676	0.396700497670718	0.892765873495373	0.628444509291811	0.840601253226273	0.498244396446759	0.401832793287037	0.315824798582176	0.562885555535301	0.0746634963556135	0.442308954675926	0.301244261342593	0.962081256307873	0.588526001258681	0.530628304181134	1.0834635626794	0.586565344024884	0.488464730912423	0.297125494519676	0.581712455287905	0.491650773321759	0.39783641953125	0.531137608985822	0.351114421325231	0.167622206481482	0.225555986111111	0.390507259076968	0.847605816377313	0.422379237540509	0.301423670804398	1.19857922523148	0.532468292476852	0.741439426707176	0.391232575240162	0.644783872931134	0.617348723512732	0.530550677083333	0.435731906915509	0.358869996064815	-0.113139074334491	1.89060014615162	1.91353033773148	0.439331361342593	0.808870144068287	0.660448324103009	0.259132230483218	0.431884962934028	0.346645372395833	0.562209663226273	1.57051337228009	-0.702208085985727	0.481973746368634	0.665377649349537	0.350685383738426	0.299702405938947	0.41411948208912	0.377037548165509	0.582995051177662	0.412622360908565	0.261174020046586	0.460449863816551	0.551596764198496	0.695841274623842	0.186106982204861	1.03271307097801	0.203666603935185	-0.102685317447917	-0.0227406196180555	-0.275698414409722	0.106093953993056	0.460872851757815	-0.0757610886284722	0.125781220486111	0.958267275694445	-0.150987680729166	0.346206584739583	-0.006215818359375	0.48984955746528	0.225528193261718	0.43768493719618	0.0953280804166665	-0.0010835227430555	-0.0870915174479167	0.159969239505209	-0.328252819674479	0.0393926386458335	-0.1016720546875	0.55916494027778	0.185609685228588	0.127711988151042	0.680547246649305	0.183649027994791	0.08554841488233	-0.105790821510417	0.178796139257813	0.0887344572916665	-0.0050798964988425	0.128221292955729	-0.0518018947048611	-0.235294109548611	-0.177360329918981	-0.012409056953125	0.44468950034722	0.0194629215104165	-0.101492645225694	0.79566290920139	0.12955197644676	0.338523110677084	-0.0116837407899305	0.241867556901042	0.214432407482639	0.12763436105324	0.0328155908854165	-0.0440463199652778	-0.516055390364583	1.48768383012153	1.51061402170139	0.0364150453125	0.405953828038194	0.257532008072916	-0.143784085546875	0.028968646903935	-0.0562709436342592	0.15929334719618	1.16759705625	-1.10512440201582	0.0790574303385415	0.262461333319444	-0.0522309322916666	-0.103213910091146	0.011203166059028	-0.0258787678645833	0.18007873514757	0.009706044878472	-0.141742295983507	0.0575335477864585	0.148680448168403	0.29292495859375	-0.216809333825231	0.629796754947915	0.244565806799768	0.324510504629629	0.071552709837963	0.45334507824074	0.8081239760055	0.271490035619213	0.473032344733796	1.30551839994213	0.196263443518518	0.693457708987268	0.34103530588831	0.837100681712965	0.572779317509403	0.784936061443865	0.442579204664352	0.34616760150463	0.260159606799768	0.507220363752893	0.018998304573206	0.386643762893518	0.245579069560185	0.906416064525465	0.532860809476273	0.474963112398726	1.02779837089699	0.530900152242477	0.432799539130015	0.241460302737268	0.526047263505498	0.435985581539352	0.342171227748843	0.475472417203414	0.295449229542824	0.111957014699074	0.169890794328703	0.33484206729456	0.791940624594905	0.366714045758102	0.245758479021991	1.14291403344908	0.476803100694445	0.685774234924769	0.335567383457754	0.589118681148727	0.561683531730324	0.474885485300926	0.380066715133102	0.303204804282407	-0.168804266116899	1.83493495436922	1.85786514594908	0.383666169560185	0.75320495228588	0.604783132320601	0.20346703870081	0.37621977115162	0.290980180613426	0.506544471443865	1.51484818049768	-0.757873277768135	0.426308554586227	0.60971245756713	0.295020191956018	0.244037214156539	0.358454290306713	0.321372356383102	0.527329859395254	0.356957169126157	0.205508828264178	0.404784672034143	0.495931572416088	0.640176082841435	0.130441790422453	0.9770478791956	0.0181585832465278	-0.234799211545139	0.146993156857639	0.501772054622398	-0.0348618857638889	0.166680423350694	0.999166478559028	-0.110088477864583	0.387105787604167	0.0346833845052083	0.530748760329863	0.266427396126302	0.478584140060763	0.13622728328125	0.0398156801215278	-0.0461923145833334	0.200868442369792	-0.287353616809896	0.0802918415104169	-0.0607728518229167	0.600064143142363	0.226508888093171	0.168611191015625	0.721446449513888	0.224548230859375	0.126447617746913	-0.0648916186458333	0.219695342122396	0.12963366015625	0.0358193063657408	0.169120495820312	-0.0109026918402777	-0.194394906684028	-0.136461127054398	0.0284901459114583	0.485588703211803	0.0603621243749999	-0.0605934423611111	0.836562112065973	0.170451179311343	0.379422313541667	0.0292154620746529	0.282766759765625	0.255331610347222	0.168533563917824	0.0737147937499999	-0.00314711710069445	-0.4751561875	1.52858303298611	1.55151322456597	0.0773142481770834	0.446853030902778	0.2984312109375	-0.102884882682292	0.0698678497685184	-0.0153717407696759	0.200192550060764	1.20849625911458	-1.06422519915124	0.119956633203125	0.303360536184028	-0.0113317294270833	-0.0623147072265625	0.0521023689236114	0.015020435	0.220977938012153	0.0506052477430553	-0.100843093118924	0.0984327506510419	0.189579651032986	0.333824161458333	-0.175910130960648	0.670695957812498	-0.154854513715278	0.2269378546875	0.581716752452259	0.0450828120659722	0.246625121180555	1.07911117638889	-0.030143780034722	0.467050485434028	0.114628082335069	0.610693458159724	0.346372093956163	0.558528837890624	0.216171981111111	0.119760377951389	0.0337523832465277	0.280813140199653	-0.207408918980035	0.160236539340278	0.0191718460069444	0.680008840972224	0.306453585923032	0.248555888845486	0.801391147343749	0.304492928689236	0.206392315576774	0.0150530791840278	0.299640039952257	0.209578357986111	0.115764004195602	0.249065193650173	0.0690420059895833	-0.114450208854167	-0.056516429224537	0.108434843741319	0.565533401041664	0.140306822204861	0.01935125546875	0.916506809895834	0.250395877141204	0.459367011371528	0.109160159904514	0.362711457595486	0.335276308177083	0.248478261747685	0.153659491579861	0.0767975807291666	-0.395211489670139	1.60852773081597	1.63145792239583	0.157258946006944	0.526797728732639	0.378375908767361	-0.0229401848524306	0.149812547598379	0.0645729570601852	0.280137247890625	1.28844095694444	-0.984280501321376	0.199901331032986	0.383305234013889	0.0686129684027778	0.0176299906032986	0.132047066753472	0.0949651328298611	0.300922635842014	0.130549945572916	-0.0208983952890626	0.178377448480903	0.269524348862847	0.413768859288194	-0.0959654331307871	0.75064065564236	-0.0260199401041665	0.328758957660593	-0.207874982725694	-0.00633267361111101	0.826153381597223	-0.283101574826388	0.214092690642361	-0.138329712456597	0.357735663368058	0.0934142991644965	0.305571043098958	-0.0367858136805555	-0.133197416840277	-0.219205411545139	0.0278553454079865	-0.460366713771701	-0.0927212554513885	-0.233785948784722	0.427051046180558	0.053495791131366	-0.00440190594618051	0.548433352552083	0.0515351338975695	-0.046565479214892	-0.237904715607639	0.0466822451605905	-0.0433794368055555	-0.137193790596065	-0.00389260114149301	-0.183915788802083	-0.367408003645833	-0.309474224016204	-0.144522951050347	0.312575606249998	-0.112650972586805	-0.233606539322916	0.663549015104168	-0.00256191765046249	0.206409216579862	-0.143797634887152	0.10975366280382	0.082318513385417	-0.00447953304398149	-0.0992983032118055	-0.1761602140625	-0.648169284461806	1.35556993602431	1.37850012760417	-0.095698848784722	0.273839933940973	0.125418113975694	-0.275897979644097	-0.103145247193287	-0.188384837731481	0.0271794530989585	1.03548316215278	-1.23723829611304	-0.0530564637586805	0.130347439222222	-0.184344826388889	-0.235327804188368	-0.120910728038194	-0.157992661961805	0.0479648410503475	-0.12240784921875	-0.273856190080729	-0.0745803463107635	0.016566554071181	0.160811064496528	-0.348923227922454	0.497682860850693	0.71055132606337	0.173917385677083	0.375459694791667	1.20794575	0.098690793576389	0.595885059045139	0.24346265594618	0.739528031770835	0.475206667567274	0.687363411501736	0.345006554722222	0.2485949515625	0.162586956857639	0.409647713810764	-0.0785743453689235	0.289071112951389	0.148006419618055	0.808843414583336	0.435288159534144	0.377390462456597	0.93022572095486	0.433327502300347	0.335226889187886	0.143887652795139	0.428474613563368	0.338412931597222	0.244598577806713	0.377899767261284	0.197876579600694	0.0143843647569445	0.072318144386574	0.23726941735243	0.694367974652776	0.269141395815972	0.148185829079861	1.04534138350695	0.379230450752315	0.588201584982639	0.237994733515625	0.491546031206597	0.464110881788194	0.377312835358796	0.282494065190972	0.205632154340278	-0.266376916059028	1.73736230442709	1.76029249600695	0.286093519618056	0.65563230234375	0.507210482378472	0.10589438875868	0.278647121209491	0.193407530671296	0.408971821501736	1.41727553055556	-0.855445927710265	0.328735904644097	0.512139807625	0.197447542013889	0.14646456421441	0.260881640364584	0.223799706440972	0.429757209453125	0.259384519184027	0.107936178322048	0.307212022092014	0.398358922473958	0.542603432899305	0.032869140480324	0.87947522925347	0.528696283441843	0.730238592556426	1.56272464776476	0.453469691341148	0.950663956809898	0.59824155371094	1.0943069295356	0.829985565332033	1.0421423092665	0.699785452486981	0.60337384932726	0.517365854622398	0.764426611575523	0.276204552395836	0.643850010716148	0.502785317382815	1.1636223123481	0.790067057298903	0.732169360221356	1.28500461871962	0.788106400065106	0.690005786952645	0.498666550559898	0.783253511328127	0.693191829361981	0.599377475571472	0.732678665026044	0.552655477365454	0.369163262521704	0.427097042151333	0.59204831511719	1.04914687241754	0.623920293580731	0.50296472684462	1.4001202812717	0.734009348517074	0.942980482747398	0.592773631280384	0.846324928971356	0.818889779552954	0.732091733123555	0.637272962955731	0.560411052105037	0.0884019817057314	2.09214120219184	2.1150713937717	0.640872417382815	1.01041120010851	0.861989380143231	0.46067328652344	0.63342601897425	0.548186428436056	0.763750719266495	1.77205442832032	-0.500667029945505	0.683514802408856	0.86691870538976	0.552226439778648	0.501243461979169	0.615660538129343	0.578578604205732	0.784536107217884	0.614163416948787	0.462715076086808	0.661990919856773	0.753137820238718	0.897382330664065	0.387648038245083	1.23425412701823	0.193604652170139	1.02609070737847	-0.0831642490451387	0.414030016423611	0.0616076133246528	0.557672989149308	0.293351624945746	0.505508368880208	0.163151512100694	0.0667399089409723	-0.0192680857638889	0.227792671189236	-0.260429387990451	0.107216070329861	-0.0338486230034722	0.626988371961808	0.253433116912616	0.195535419835069	0.748370678333333	0.251472459678819	0.153371846566358	-0.0379673898263889	0.24661957094184	0.156557888975694	0.0627435351851853	0.196044724639757	0.0160215369791667	-0.167470677864583	-0.109536898234954	0.0554143747309028	0.512512932031248	0.0872863531944443	-0.0336692135416667	0.863486340885418	0.197375408130787	0.406346542361111	0.0561396908940973	0.309690988585069	0.282255839166667	0.195457792737268	0.100639022569444	0.02377711171875	-0.448231958680556	1.55550726180556	1.57843745338542	0.104238476996528	0.473777259722222	0.325355439756944	-0.0759606538628472	0.0967920785879628	0.0115524880497685	0.227116778880208	1.23542048793403	-1.03730097033179	0.146880862022569	0.330284765003472	0.0155924993923611	-0.0353904784071181	0.0790265977430558	0.0419446638194444	0.247902166831597	0.0775294765624998	-0.0739188642994792	0.125356979470486	0.216503879852431	0.360748390277778	-0.148985902141204	0.697620186631943	1.22763301649306	0.118378060069444	0.615572325538195	0.263149922439236	0.759215298263891	0.494893934060329	0.707050677994791	0.364693821215277	0.268282218055556	0.182274223350694	0.42933498030382	-0.058887078875868	0.308758379444445	0.167693686111111	0.828530681076391	0.454975426027199	0.397077728949652	0.949912987447916	0.453014768793403	0.354914155680941	0.163574919288194	0.448161880056424	0.358100198090277	0.264285844299768	0.39758703375434	0.21756384609375	0.03407163125	0.0920054108796295	0.256956683845486	0.714055241145831	0.288828662309027	0.167873095572917	1.06502865	0.39891771724537	0.607888851475694	0.25768200000868	0.511233297699653	0.48379814828125	0.397000101851852	0.302181331684027	0.225319420833333	-0.246689649565973	1.75704957092014	1.7799797625	0.305780786111111	0.675319568836805	0.526897748871528	0.125581655251736	0.298334387702546	0.213094797164352	0.428659087994791	1.43696279704861	-0.835758661217209	0.348423171137152	0.531827074118056	0.217134808506944	0.166151830707465	0.280568906857639	0.243486972934028	0.449444475946181	0.279071785677083	0.127623444815104	0.32689928858507	0.418046188967014	0.562290699392361	0.0525564069733795	0.899162495746526	0.950864115277778	1.44805838074653	1.09563597764757	1.59170135347222	1.32737998926866	1.53953673320312	1.19717987642361	1.10076827326389	1.01476027855903	1.26182103551215	0.773598976332466	1.14124443465278	1.00017974131945	1.66101673628473	1.28746148123553	1.22956378415799	1.78239904265625	1.28550082400174	1.18740021088927	0.996060974496528	1.28064793526476	1.19058625329861	1.0967718995081	1.23007308896267	1.05004990130208	0.866557686458334	0.924491466087964	1.08944273905382	1.54654129635417	1.12131471751736	1.00035915078125	1.89751470520833	1.2314037724537	1.44037490668403	1.09016805521701	1.34371935290799	1.31628420348958	1.22948615706019	1.13466738689236	1.05780547604167	0.585796405642361	2.58953562612847	2.61246581770834	1.13826684131944	1.50780562404514	1.35938380407986	0.95806771046007	1.13082044291088	1.04558085237269	1.26114514320313	2.26944885225694	-0.00327260600887502	1.18090922634549	1.36431312932639	1.04962086371528	0.998637885915799	1.11305496206597	1.07597302814236	1.28193053115451	1.11155784088542	0.960109500023438	1.1593853437934	1.25053224417535	1.3947767546007	0.885042462181713	1.73164855095486	0.338803424322917	-0.0136189787760415	0.482446397048613	0.218125032845052	0.430281776779514	0.08792492	-0.008486683159722	-0.0944946778645832	0.152566079088542	-0.335655980091146	0.031989478229167	-0.109075215104166	0.551761779861114	0.178206524811922	0.120308827734375	0.673144086232638	0.176245867578125	0.0781452544656635	-0.113193981927083	0.171392978841146	0.081331296875	-0.012483056915509	0.120818132539062	-0.0592050551215276	-0.242697269965278	-0.184763490335648	-0.0198122173697915	0.437286339930554	0.01205976109375	-0.108895805642361	0.788259748784723	0.122148816030093	0.331119950260417	-0.019086901206597	0.234464396484375	0.207029247065972	0.120231200636574	0.02541243046875	-0.0514494803819443	-0.52345855078125	1.48028066970486	1.50321086128472	0.0290118848958335	0.398550667621528	0.25012884765625	-0.151187245963541	0.0215654864872685	-0.0636741040509257	0.151890186779514	1.16019389583333	-1.11252756243249	0.071654269921875	0.255058172902778	-0.0596340927083331	-0.110617070507812	0.00380000564236151	-0.0332819282812498	0.172675574730903	0.0023028844618055	-0.149145456400174	0.050130387369792	0.141277287751736	0.285521798177084	-0.224212494241898	0.622393594531249	0.483575286692708	0.979640662517363	0.715319298313802	0.927476042248264	0.58511918546875	0.488707582309028	0.402699587604167	0.649760344557292	0.161538285377605	0.529183743697917	0.388119050364583	1.04895604532986	0.675400790280672	0.617503093203125	1.17033835170139	0.673440133046875	0.575339519934414	0.384000283541667	0.668587244309896	0.57852556234375	0.484711208553241	0.618012398007812	0.437989210347222	0.254496995503472	0.312430775133102	0.477382048098959	0.934480605399304	0.5092540265625	0.388298459826389	1.28545401425347	0.619343081498843	0.828314215729167	0.478107364262153	0.731658661953125	0.704223512534722	0.617425466105324	0.5226066959375	0.445744785086806	-0.0262642853125	1.97747493517361	2.00040512675347	0.526206150364584	0.895744933090278	0.747323113125	0.346007019505209	0.518759751956019	0.433520161417824	0.649084452248264	1.65738816130208	-0.615333296963737	0.568848535390625	0.752252438371528	0.437560172760417	0.386577194960938	0.500994271111111	0.4639123371875	0.669869840199653	0.499497149930555	0.348048809068576	0.547324652838542	0.638471553220487	0.782716063645833	0.272981771226852	1.11958786	0.627218259418405	0.362896895214843	0.575053639149305	0.232696782369791	0.13628517921007	0.0502771845052083	0.297337941458333	-0.190884117721354	0.176761340598958	0.035696647265625	0.696533642230905	0.322978387181713	0.265080690104166	0.81791594860243	0.321017729947916	0.222917116835455	0.0315778804427083	0.316164841210938	0.226103159244791	0.132288805454283	0.265589994908854	0.0855668072482639	-0.097925407595486	-0.0399916279658565	0.124959645	0.582058202300345	0.156831623463542	0.0358760567274305	0.933031611154515	0.266920678399885	0.475891812630209	0.125684961163194	0.379236258854167	0.351801109435764	0.265003063006366	0.170184292838542	0.0933223819878472	-0.378686688411459	1.62505253207465	1.64798272365452	0.173783747265625	0.54332252999132	0.394900710026041	-0.00641538359375	0.16633734885706	0.0810977583188657	0.296662049149305	1.30496575820312	-0.967755700062695	0.216426132291666	0.39983003527257	0.0851377696614583	0.0341547918619791	0.148571868012153	0.111489934088542	0.317447437100695	0.147074746831597	-0.00437359403038201	0.194902249739584	0.286049150121528	0.430293660546875	-0.0794406318721065	0.76716545690104	0.858962271039498	1.07111901497396	0.728762158194446	0.632350555034724	0.546342560329863	0.793403317282989	0.305181258103301	0.672826716423613	0.53176202309028	1.19259901805556	0.819043763006368	0.761146065928822	1.31398132442708	0.817083105772571	0.71898249266011	0.527643256267363	0.812230217035593	0.722168535069446	0.628354181278937	0.761655370733509	0.581632183072919	0.398139968229169	0.456073747858799	0.621025020824655	1.078123578125	0.652896999288196	0.531941432552085	1.42909698697917	0.76298605422454	0.971957188454863	0.621750336987849	0.875301634678821	0.847866485260419	0.76106843883102	0.666249668663196	0.589387757812502	0.117378687413196	2.12111790789931	2.14404809947917	0.66984912309028	1.03938790581597	0.890966085850696	0.489649992230905	0.662402724681715	0.577163134143521	0.79272742497396	1.80103113402778	-0.47169032423804	0.712491508116321	0.895895411097224	0.581203145486113	0.530220167686634	0.644637243836808	0.607555309913197	0.81351281292535	0.643140122656252	0.491691781794273	0.690967625564239	0.782114525946183	0.92635903637153	0.416624743952548	1.2632308327257	0.806797650770398	0.464440793990885	0.368029190831163	0.282021196126302	0.529081953079427	0.0408598938997395	0.408505352220052	0.267440658886718	0.928277653851999	0.554722398802806	0.49682470172526	1.04965996022352	0.55276174156901	0.454661128456548	0.263321892063802	0.547908852832031	0.457847170865885	0.364032817075376	0.497334006529947	0.317310818869357	0.133818604025607	0.191752383655237	0.356703656621093	0.813802213921438	0.388575635084635	0.267620068348524	1.16477562277561	0.498664690020978	0.707635824251302	0.357428972784288	0.61098027047526	0.583545121056857	0.496747074627459	0.401928304459635	0.325066393608941	-0.146942676790365	1.85679654369575	1.87972673527561	0.405527758886718	0.775066541612413	0.626644721647135	0.225328628027343	0.398081360478153	0.312841769939959	0.528406060770399	1.53670976982422	-0.736011688441601	0.44817014391276	0.631574046893663	0.316881781282552	0.265898803483073	0.380315879633246	0.343233945709635	0.549191448721788	0.37881875845269	0.227370417590711	0.426646261360677	0.517793161742621	0.662037672167968	0.152303379748987	0.998909468522134	0.676597537925346	0.580185934765625	0.494177940060763	0.741238697013889	0.253016637834201	0.620662096154514	0.47959740282118	1.14043439778646	0.766879142737268	0.708981445659722	1.26181670415798	0.764918485503472	0.66681787239101	0.475478635998263	0.760065596766493	0.670003914800346	0.576189561009838	0.709490750464409	0.529467562803819	0.345975347960069	0.403909127589699	0.568860400555555	1.0259589578559	0.600732379019096	0.479776812282986	1.37693236671007	0.71082143395544	0.919792568185763	0.56958571671875	0.823137014409722	0.795701864991319	0.70890381856192	0.614085048394096	0.537223137543402	0.0652140671440965	2.06895328763021	2.09188347921007	0.61768450282118	0.987223285546875	0.838801465581597	0.437485371961805	0.610238104412615	0.524998513874421	0.74056280470486	1.74886651375868	-0.52385494450714	0.660326887847221	0.843730790828125	0.529038525217013	0.478055547417534	0.592472623567708	0.555390689644097	0.76134819265625	0.590975502387152	0.439527161525173	0.638803005295139	0.729949905677083	0.87419441610243	0.364460123683448	1.2110662124566	0.237829077986111	0.15182108328125	0.398881840234375	-0.0893402189453125	0.278305239375	0.137240546041666	0.798077541006947	0.424522285957755	0.366624588880208	0.919459847378471	0.422561628723958	0.324461015611497	0.13312177921875	0.417708739986979	0.327647058020833	0.233832704230324	0.367133893684895	0.187110706024305	0.00361849118055549	0.061552270810185	0.226503543776041	0.683602101076387	0.258375522239583	0.137419955503472	1.03457550993056	0.368464577175926	0.57743571140625	0.227228859939236	0.480780157630208	0.453345008211805	0.366546961782407	0.271728191614583	0.194866280763889	-0.277142789635417	1.7265964308507	1.74952662243056	0.275327646041666	0.644866428767361	0.496444608802083	0.0951285151822915	0.267881247633102	0.182641657094907	0.398205947925347	1.40650965697917	-0.866211801286654	0.317970031067708	0.501373934048611	0.1866816684375	0.135698690638021	0.250115766788194	0.213033832864583	0.418991335876736	0.248618645607638	0.0971703047456595	0.296446148515625	0.38759304889757	0.531837559322917	0.022103266903935	0.868709355677082	0.0554094801215278	0.302470237074653	-0.185751822105034	0.181893636215278	0.0408289428819445	0.701665937847225	0.328110682798033	0.270212985720486	0.82304824421875	0.326150025564236	0.228049412451775	0.0367101760590278	0.321297136827257	0.231235454861111	0.137421101070602	0.270722290525173	0.0906991028645834	-0.0927931119791665	-0.034859332349537	0.13009194061632	0.587190497916665	0.161963919079861	0.0410083523437501	0.938163906770834	0.272052974016204	0.481024108246528	0.130817256779514	0.384368554470486	0.356933405052083	0.270135358622685	0.175316588454861	0.0984546776041667	-0.373554392795139	1.63018482769097	1.65311501927083	0.178916042881945	0.548454825607639	0.400033005642361	-0.0012830879774305	0.17146964447338	0.0862300539351852	0.301794344765625	1.31009805381944	-0.962623404446376	0.221558427907986	0.404962330888889	0.0902700652777779	0.0392870874782986	0.153704163628473	0.116622229704861	0.322579732717014	0.152207042447916	0.000758701585937493	0.200034545355903	0.291181445737847	0.435425956163195	-0.074308336255787	0.77229775251736	0.216462242369792	-0.271759816809896	0.0958856415104168	-0.0451790518229167	0.615657943142363	0.242102688093171	0.184204991015625	0.737040249513888	0.240142030859375	0.142041417746913	-0.0492978186458334	0.235289142122396	0.14522746015625	0.0514131063657408	0.184714295820312	0.0046911081597222	-0.178801106684028	-0.120867327054398	0.0440839459114583	0.501182503211803	0.0759559243749998	-0.0449996423611111	0.852155912065973	0.186044979311343	0.395016113541667	0.0448092620746528	0.298360559765625	0.270925410347222	0.184127363917824	0.0893085937499998	0.0124466828993055	-0.4595623875	1.54417683298611	1.56710702456597	0.0929080481770833	0.462446830902778	0.3140250109375	-0.0872910826822917	0.0854616497685183	0.00022205923032405	0.215786350060764	1.22409005911458	-1.04863139915124	0.135550433203125	0.318954336184028	0.00426207057291665	-0.0467209072265626	0.0676961689236113	0.030614235	0.236571738012153	0.0661990477430553	-0.0852492931189237	0.114026550651042	0.205173451032986	0.349417961458333	-0.160316330960648	0.686289757812498	-0.0246990598567705	0.342946398463542	0.201881705130209	0.862718700095489	0.489163445046296	0.43126574796875	0.984101006467013	0.4872027878125	0.389102174700038	0.197762938307292	0.482349899075521	0.392288217109375	0.298473863318866	0.431775052773438	0.251751865112847	0.0682596502690975	0.126193429898727	0.291144702864583	0.748243260164929	0.323016681328125	0.202061114592014	1.0992166690191	0.433105736264468	0.642076870494792	0.291870019027778	0.54542131671875	0.517986167300348	0.431188120870949	0.336369350703125	0.259507439852431	-0.212501630546875	1.79123758993924	1.8141677815191	0.339968805130208	0.709507587855903	0.561085767890625	0.159769674270833	0.332522406721644	0.247282816183449	0.462847107013889	1.47115081606771	-0.801570642198111	0.38261119015625	0.566015093137153	0.251322827526042	0.200339849726563	0.314756925876737	0.277674991953125	0.483632494965278	0.313259804696181	0.161811463834202	0.361087307604167	0.452234207986111	0.596478718411458	0.086744425992477	0.933350514765624	-0.145275660716146	-0.286340354049479	0.374496640915801	0.000941385866609024	-0.0569563112109375	0.495878947287326	-0.00101927136718749	-0.099119884479649	-0.290459120872396	-0.00587216010416647	-0.0959338420703125	-0.189748195860821	-0.05644700640625	-0.23647019406684	-0.41996240891059	-0.36202862928096	-0.197077356315104	0.260021200985241	-0.165205377851562	-0.286160944587673	0.610994609839411	-0.0551163229152195	0.153854811315105	-0.19635204015191	0.0571992575390625	0.02976410812066	-0.0570339383087385	-0.151852708476562	-0.228714619327257	-0.700723689726563	1.30301553075955	1.32594572233941	-0.148253254049479	0.221285528676215	0.0728637087109375	-0.328452384908854	-0.155699652458044	-0.240939242996238	-0.0253749521657985	0.982928756888021	-1.2897927013778	-0.105610869023437	0.0777930339574655	-0.236899231653646	-0.287882209453125	-0.173465133302951	-0.210547067226562	-0.00458956421440948	-0.174962254483507	-0.326410595345486	-0.12713475157552	-0.035987851193576	0.108256659231771	-0.40147763318721	0.445128455585936	0.0813051042708335	0.742142099236114	0.368586844186922	0.310689147109375	0.863524405607638	0.366626186953125	0.268525573840664	0.0771863374479169	0.361773298216146	0.27171161625	0.177897262459491	0.311198451914062	0.131175264253472	-0.0523169505902775	0.005616829039352	0.170568102005208	0.627666659305554	0.20244008046875	0.081484513732639	0.978640068159723	0.312529135405093	0.521500269635417	0.171293418168403	0.424844715859375	0.397409566440972	0.310611520011574	0.21579274984375	0.138930838993056	-0.33307823140625	1.67066098907986	1.69359118065972	0.219392204270834	0.588930986996528	0.44050916703125	0.0391930734114585	0.211945805862269	0.126706215324074	0.342270506154514	1.35057421520833	-0.922147243057487	0.262034589296875	0.445438492277778	0.130746226666667	0.0797632488671876	0.194180325017361	0.15709839109375	0.363055894105903	0.192683203836805	0.0412348629748265	0.240510706744792	0.331657607126736	0.475902117552084	-0.033832174866898	0.812773913906249	0.60107740590278	0.227522150853588	0.169624453776041	0.722459712274305	0.225561493619791	0.12746088050733	-0.0638783558854167	0.220708604882813	0.130646922916666	0.0368325691261575	0.170133758580729	-0.0098894290798611	-0.193381643923611	-0.135447864293982	0.029503408671875	0.48660196597222	0.0613753871354165	-0.0595801796006944	0.83757537482639	0.17146444207176	0.380435576302084	0.0302287248350695	0.283780022526042	0.256344873107639	0.16954682667824	0.0747280565104165	-0.0021338543402778	-0.474142924739584	1.52959629574653	1.55252648732639	0.0783275109375	0.447866293663194	0.299444473697916	-0.101871619921875	0.070881112528935	-0.0143584780092593	0.20120581282118	1.209509521875	-1.06321193639082	0.120969895963541	0.304373798944444	-0.0103184666666667	-0.0613014444661459	0.053115631684028	0.0160336977604166	0.22199120077257	0.051618510503472	-0.099829830358507	0.0994460134114585	0.190592913793403	0.33483742421875	-0.174896868200232	0.671709220572915	0.888359145818868	0.830461448741322	1.38329670723958	0.886398488585072	0.78829787547261	0.596958639079863	0.881545599848093	0.791483917881946	0.697669564091438	0.830970753546009	0.650947565885419	0.467455351041669	0.525389130671299	0.690340403637155	1.1474389609375	0.722212382100696	0.601256815364586	1.49841236979167	0.83230143703704	1.04127257126736	0.69106571980035	0.944617017491322	0.917181868072919	0.83038382164352	0.735565051475697	0.658703140625002	0.186694070225697	2.19043329071181	2.21336348229167	0.73916450590278	1.10870328862847	0.960281468663197	0.558965375043405	0.731718107494215	0.646478516956021	0.862042807786461	1.87034651684028	-0.40237494142554	0.781806890928821	0.965210793909725	0.650518528298613	0.599535550499134	0.713952626649308	0.676870692725697	0.88282819573785	0.712455505468752	0.561007164606773	0.760283008376739	0.851429908758683	0.99567441918403	0.485940126765048	1.3325462155382	0.45690619369213	1.00974145219039	0.512843233535879	0.414742620423418	0.223403384030671	0.5079903447989	0.417928662832755	0.324114309042246	0.457415498496817	0.277392310836227	0.093900095992477	0.151833875622107	0.316785148587963	0.773883705888308	0.348657127051505	0.227701560315394	1.12485711474248	0.458746181987848	0.667717316218172	0.317510464751158	0.57106176244213	0.543626613023727	0.456828566594329	0.362009796426505	0.28514788557581	-0.186861184823496	1.81687803566262	1.83980822724248	0.365609250853588	0.735148033579282	0.586726213614005	0.185410119994213	0.358162852445023	0.272923261906829	0.488487552737269	1.49679126179109	-0.775930196474732	0.40825163587963	0.591655538860532	0.276963273249421	0.225980295449942	0.340397371600116	0.303315437676505	0.509272940688658	0.33890025041956	0.187451909557581	0.386727753327546	0.477874653709491	0.622119164134838	0.112384871715857	0.958990960489003	0.951843755112846	0.454945536458333	0.356844923345871	0.165505686953125	0.450092647721354	0.360030965755208	0.266216611964699	0.39951780141927	0.21949461375868	0.0360023989149305	0.09393617854456	0.258887451510416	0.715986008810762	0.290759429973958	0.169803863237847	1.06695941766493	0.400848484910301	0.609819619140625	0.259612767673611	0.513164065364583	0.48572891594618	0.398930869516782	0.304112099348958	0.227250188498264	-0.244758881901042	1.75898033858507	1.78191053016493	0.307711553776041	0.677250336501736	0.528828516536458	0.127512422916666	0.300265155367476	0.215025564829282	0.430589855659722	1.43889356471354	-0.833827893552278	0.350353938802083	0.533757841782986	0.219065576171875	0.168082598372396	0.28249967452257	0.245417740598958	0.451375243611111	0.281002553342014	0.129554212480034	0.32883005625	0.419976956631944	0.564221467057291	0.05448717463831	0.901093263411457	1.0077807949566	0.909680181844135	0.718340945451388	1.00292790621962	0.912866224253471	0.819051870462962	0.952353059917534	0.772329872256944	0.588837657413194	0.646771437042823	0.81172271000868	1.26882126730903	0.843594688472221	0.72263912173611	1.6197946761632	0.953683743408564	1.16265487763889	0.812448026171875	1.06599932386285	1.03856417444444	0.951766128015045	0.856947357847221	0.780085446996527	0.308076376597221	2.31181559708333	2.3347457886632	0.860546812274305	1.230085595	1.08166377503472	0.68034768141493	0.85310041386574	0.767860823327546	0.983425114157986	1.9917288232118	-0.280992635054015	0.903189197300346	1.08659310028125	0.771900834670138	0.720917856870659	0.835334933020833	0.798252999097222	1.00421050210937	0.833837811840277	0.682389470978298	0.881665314748263	0.972812215130208	1.11705672555556	0.607322433136573	1.45392852190972	0.412781963189622	0.221442726796875	0.506029687565104	0.415968005598958	0.322153651808449	0.45545484126302	0.27543165360243	0.0919394387586805	0.14987321838831	0.314824491354167	0.771923048654512	0.346696469817708	0.225740903081597	1.12289645750868	0.456785524754051	0.665756658984375	0.315549807517361	0.569101105208333	0.54166595578993	0.454867909360532	0.360049139192708	0.283187228342014	-0.188821842057292	1.81491737842882	1.83784757000868	0.363648593619792	0.733187376345486	0.584765556380208	0.183449462760417	0.356202195211227	0.270962604673032	0.486526895503472	1.49483060455729	-0.777890853708529	0.406290978645833	0.589694881626736	0.275002616015625	0.224019638216146	0.33843671436632	0.301354780442708	0.507312283454861	0.336939593185763	0.185491252323784	0.38476709609375	0.475913996475694	0.620158506901042	0.11042421448206	0.957030303255207	0.123342113684413	0.407929074452643	0.317867392486497	0.224053038695988	0.357354228150559	0.177331040489969	-0.006161174353781	0.0517726052758485	0.216723878241705	0.67382243554205	0.248595856705247	0.127640289969136	1.02479584439622	0.35868491164159	0.567656045871914	0.2174491944049	0.471000492095872	0.443565342677469	0.35676729624807	0.261948526080247	0.185086615229552	-0.286922455169754	1.71681676531636	1.73974695689622	0.26554798050733	0.635086763233024	0.486664943267747	0.085348849647955	0.258101582098765	0.172861991560571	0.38842628239101	1.39672999144483	-0.87599146682099	0.308190365533372	0.491594268514275	0.176902002903163	0.125919025103684	0.240336101253858	0.203254167330247	0.4092116703424	0.238838980073302	0.087390639211323	0.286666482981288	0.377813383363233	0.52205789378858	0.0123236013695985	0.858929690142745	0.216589838059896	0.12652815609375	0.0327138023032408	0.166014991757812	-0.0140081959027777	-0.197500410746528	-0.139566631116898	0.0253846418489583	0.482483199149303	0.0572566203124999	-0.0636989464236111	0.833456608003473	0.167345675248843	0.376316809479167	0.0261099580121529	0.279661255703125	0.252226106284722	0.165428059855324	0.0706092896874999	-0.00625262116319445	-0.4782616915625	1.52547752892361	1.54840772050347	0.0742087441145833	0.443747526840278	0.295325706875	-0.105990386744792	0.0667623457060184	-0.0184772448321759	0.197087045998264	1.20539075505208	-1.06733070321374	0.116851129140625	0.300255032121528	-0.0144372334895833	-0.0654202112890625	0.0489968648611113	0.0119149309375	0.217872433949653	0.0474997436805553	-0.103948597181424	0.0953272465885419	0.186474146970486	0.330718657395833	-0.179015635023148	0.667590453749998	0.411115116861979	0.31730076307147	0.450601952526042	0.270578764865451	0.0870865500217015	0.145020329651331	0.309971602617188	0.767070159917533	0.341843581080729	0.220888014344618	1.1180435687717	0.451932636017072	0.660903770247396	0.310696918780382	0.564248216471354	0.536813067052952	0.450015020623553	0.355196250455729	0.278334339605035	-0.193674730794271	1.81006448969184	1.8329946812717	0.358795704882813	0.728334487608507	0.579912667643229	0.178596574023438	0.351349306474248	0.266109715936053	0.481674006766493	1.48997771582031	-0.782743742445507	0.401438089908854	0.584841992889757	0.270149727278646	0.219166749479167	0.33358382562934	0.296501891705729	0.502459394717882	0.332086704448785	0.180638363586806	0.379914207356771	0.471061107738716	0.615305618164063	0.105571325745081	0.952177414518228	0.227239081105324	0.360540270559895	0.180517082899305	-0.00297513194444451	0.054958647685185	0.219909920651041	0.677008477951387	0.251781899114583	0.130826332378472	1.02798188680556	0.361870954050926	0.57084208828125	0.220635236814236	0.474186534505208	0.446751385086805	0.359953338657407	0.265134568489583	0.188272657638889	-0.283736412760417	1.7200028077257	1.74293299930556	0.268734022916666	0.638272805642361	0.489850985677083	0.0885348920572915	0.261287624508102	0.176048033969907	0.391612324800347	1.39991603385417	-0.872805424411654	0.311376407942708	0.494780310923611	0.1800880453125	0.129105067513021	0.243522143663194	0.206440209739583	0.412397712751736	0.242025022482638	0.0905766816206595	0.289852525390625	0.38099942577257	0.525243936197917	0.015509643778935	0.862115732552082	0.266725916769387	0.0867027291087964	-0.0967894857349535	-0.038855706105324	0.126095566860532	0.583194124160878	0.157967545324074	0.0370119785879631	0.934167533015048	0.268056600260417	0.477027734490741	0.126820883023727	0.380372180714699	0.352937031296296	0.266138984866898	0.171320214699074	0.0944583038483797	-0.377550766550926	1.62618845393519	1.64911864551505	0.174919669126158	0.544458451851852	0.396036631886574	-0.0052794617332175	0.167473270717592	0.0822336801793982	0.297797971009838	1.30610168006366	-0.966619778202162	0.217562054152199	0.400965957133102	0.0862736915219909	0.0352907137225116	0.149707789872686	0.112625855949074	0.318583358961227	0.14821066869213	-0.00323767216984951	0.196038171600116	0.28718507198206	0.431429582407408	-0.078304710011574	0.768301378761573	0.220003918563368	0.036511703719618	0.0944454833492475	0.259396756315104	0.716495313615449	0.291268734778646	0.170313168042535	1.06746872246962	0.401357789714988	0.610328923945312	0.260122072478298	0.51367337016927	0.486238220750868	0.39944017432147	0.304621404153645	0.227759493302951	-0.244249577096355	1.75948964338976	1.78241983496962	0.308220858580729	0.677759641306424	0.529337821341145	0.128021727721354	0.300774460172164	0.21553486963397	0.43109916046441	1.43940286951823	-0.833318588747591	0.35086324360677	0.534267146587673	0.219574880976562	0.168591903177083	0.283008979327257	0.245927045403646	0.451884548415799	0.281511858146701	0.130063517284722	0.329339361054688	0.420486261436632	0.564730771861979	0.0549964794429975	0.901602568216144	-0.143511483940972	-0.0855777043113426	0.0793735686545139	0.536472125954859	0.111245547118055	-0.00971001961805555	0.887445534809029	0.221334602054398	0.430305736284722	0.0800988848177084	0.33365018250868	0.306215033090278	0.219416986660879	0.124598216493055	0.0477363056423611	-0.424272764756945	1.57946645572917	1.60239664730903	0.128197670920139	0.497736453645833	0.349314633680555	-0.0520014599392361	0.120751272511574	0.0355116819733797	0.251075972803819	1.25937968185764	-1.01334177640818	0.17084005594618	0.354243958927083	0.0395516933159722	-0.011431284483507	0.102985791666667	0.0659038577430555	0.271861360755208	0.101488670486111	-0.0499596703758681	0.149316173394097	0.240463073776042	0.384707584201389	-0.125026708217593	0.721579380555554	-0.269069919155092	-0.104118646189236	0.352979911111109	-0.0722466677256945	-0.193202234461805	0.703953319965279	0.0378423872106485	0.246813521440973	-0.103393330026042	0.15015796766493	0.122722818246528	0.0359247718171295	-0.0588939983506945	-0.135755909201389	-0.607764979600695	1.39597424088542	1.41890443246528	-0.055294543923611	0.314244238802083	0.165822418836805	-0.235493674782986	-0.062740942332176	-0.14798053287037	0.0675837579600695	1.07588746701389	-1.19683399125193	-0.0126521588975695	0.170751744083333	-0.143940521527778	-0.194923499327257	-0.080506423177083	-0.117588357100694	0.0883691459114585	-0.082003544357639	-0.233451885219618	-0.0341760414496525	0.056970858932292	0.201215369357639	-0.308518923061343	0.538087165711804	-0.0461848665596065	0.410913690740739	-0.014312888096065	-0.135268454832176	0.761887099594909	0.095776166840278	0.304747301070602	-0.045459550396412	0.20809174729456	0.180656597876157	0.093858551446759	-0.000960218721064998	-0.0778221295717593	-0.549831199971065	1.45390802051505	1.47683821209491	0.0026392357060185	0.372178018431713	0.223756198466435	-0.177559895153357	-0.0048071627025465	-0.0900467532407408	0.125517537589699	1.13382124664352	-1.1389002116223	0.04528162073206	0.228685523712963	-0.0860067418981482	-0.136989719697627	-0.0225726435474535	-0.0596545774710649	0.146302925541088	-0.0240697647280095	-0.175518105589989	0.023757738179977	0.114904638561921	0.259149148987268	-0.250585143431713	0.596020945341434	0.575864963706595	0.150638384869792	0.0296828181336805	0.926838372560765	0.260727439806134	0.469698574036459	0.119491722569445	0.373043020260417	0.345607870842014	0.258809824412616	0.163991054244791	0.0871291433940972	-0.384879927005209	1.6188592934809	1.64178948506077	0.167590508671875	0.53712929139757	0.388707471432292	-0.0126086221875	0.16014411026331	0.0749045197251157	0.290468810555556	1.29877251960937	-0.973948938656445	0.210232893697916	0.39363679667882	0.0789445310677084	0.0279615532682291	0.142378629418403	0.105296695494792	0.311254198506945	0.140881508237847	-0.010566832624132	0.188709011145833	0.279855911527778	0.424100421953125	-0.0856338704658565	0.76097221830729	0.607736942170137	0.486781375434026	1.38393692986111	0.71782599710648	0.926797131336804	0.57659027986979	0.830141577560762	0.802706428142359	0.71590838171296	0.621089611545137	0.544227700694442	0.0722186302951365	2.07595785078125	2.09888804236111	0.62468906597222	0.994227848697915	0.845806028732637	0.444489935112845	0.617242667563655	0.532003077025461	0.7475673678559	1.75587107690972	-0.5168503813561	0.667331450998262	0.850735353979165	0.536043088368053	0.485060110568574	0.599477186718748	0.562395252795137	0.76835275580729	0.597980065538192	0.446531724676213	0.645807568446179	0.736954468828123	0.88119897925347	0.371464686834489	1.21807077560763	0.0615547965972221	0.958710351024306	0.292599418269676	0.5015705525	0.151363701032986	0.404914998723958	0.377479849305556	0.290681802876157	0.195863032708333	0.119001121857639	-0.353007948541667	1.65073127194445	1.67366146352431	0.199462487135417	0.569001269861111	0.420579449895833	0.0192633562760415	0.192016088726851	0.106776498188657	0.322340789019097	1.33064449807292	-0.942076960192904	0.242104872161458	0.425508775142361	0.11081650953125	0.0598335317317707	0.174250607881945	0.137168673958333	0.343126176970486	0.172753486701389	0.0213051458394095	0.220580989609375	0.31172788999132	0.455972400416667	-0.053761892002315	0.792844196770832	0.837754784288195	0.171643851533565	0.380614985763889	0.030408134296875	0.283959431987847	0.256524282569445	0.169726236140046	0.0749074659722221	-0.00195444487847225	-0.473963515277778	1.52977570520834	1.5527058967882	0.0785069203993056	0.448045703125	0.299623883159722	-0.101692210460069	0.0710605219907406	-0.0141790685474537	0.201385222282986	1.20968893133681	-1.06303252692901	0.121149305425347	0.30455320840625	-0.0101390572048611	-0.0611220350043403	0.0532950411458336	0.0162131072222222	0.222170610234375	0.0517979199652776	-0.0996504208967015	0.0996254228732641	0.190772323255209	0.335016833680556	-0.174717458738426	0.67188863003472	1.06879940596065	1.27777054019097	0.92756368872396	1.18111498641493	1.15367983699653	1.06688179056713	0.972063020399306	0.895201109548612	0.423192039149306	2.42693125963542	2.44986145121528	0.97566247482639	1.34520125755208	1.19677943758681	0.795463343967015	0.968216076417825	0.882976485879631	1.09854077671007	2.10684448576389	-0.16587697250193	1.01830485985243	1.20170876283333	0.887016497222223	0.836033519422744	0.950450595572918	0.913368661649307	1.11932616466146	0.948953474392362	0.797505133530383	0.996780977300349	1.08792787768229	1.23217238810764	0.722438095688658	1.5690441844618	0.611659607436343	0.261452755969329	0.515004053660301	0.487568904241898	0.4007708578125	0.305952087644676	0.229090176793982	-0.242918893605324	1.76082032688079	1.78375051846065	0.30955154207176	0.679090324797454	0.530668504832176	0.129352411212384	0.302105143663195	0.216865553125	0.43242984395544	1.44073355300926	-0.83198790525656	0.352193927097801	0.535597830078704	0.220905564467593	0.169922586668114	0.284339662818287	0.247257728894676	0.453215231906829	0.282842541637731	0.131394200775753	0.330670044545718	0.421816944927663	0.56606145535301	0.056327162934028	0.902933251707175	0.470423890199653	0.723975187890625	0.696540038472222	0.609741992042824	0.514923221875	0.438061311024306	-0.033947759375	1.96979146111111	1.99272165269097	0.518522676302083	0.888061459027778	0.7396396390625	0.338323545442709	0.511076277893519	0.425836687355324	0.641400978185764	1.64970468723958	-0.623016771026236	0.561165061328125	0.744568964309028	0.429876698697917	0.378893720898438	0.493310797048612	0.456228863125	0.662186366137153	0.491813675868056	0.340365335006077	0.539641178776042	0.630788079157987	0.775032589583334	0.265298297164352	1.1119043859375	0.373768336423611	0.346333187005208	0.25953514057581	0.164716370407986	0.0878544595572917	-0.384154610842014	1.6195846096441	1.64251480122396	0.16831582483507	0.537854607560764	0.389432787595486	-0.0118833060243055	0.160869426426505	0.0756298358883103	0.29119412671875	1.29949783577257	-0.97322362249325	0.210958209861111	0.394362112842014	0.0796698472309029	0.0286868694314237	0.143103945581598	0.106022011657986	0.311979514670139	0.141606824401041	-0.0098415164609375	0.189434327309028	0.280581227690972	0.42482573811632	-0.084908554302662	0.761697534470485	0.59988448469618	0.513086438266782	0.418267668098958	0.341405757248264	-0.130603313151042	1.87313590733507	1.89606609891493	0.421867122526042	0.791405905251736	0.642984085286458	0.241667991666667	0.414420724117477	0.329181133579282	0.544745424409722	1.55304913346354	-0.719672324802278	0.464509507552083	0.647913410532986	0.333221144921875	0.282238167122396	0.39665524327257	0.359573309348958	0.565530812361111	0.395158122092014	0.243709781230035	0.442985625	0.534132525381944	0.678377035807292	0.16864274338831	1.01524883216146	0.48565128884838	0.390832518680555	0.313970607829861	-0.158038462569445	1.84570075791667	1.86863094949653	0.394431973107639	0.763970755833334	0.615548935868055	0.214232842248264	0.386985574699074	0.30174598416088	0.517310274991319	1.52561398404514	-0.747107474220681	0.43707435813368	0.620478261114583	0.305785995503472	0.254803017703993	0.369220093854167	0.332138159930556	0.538095662942708	0.367722972673611	0.216274631811632	0.415550475581598	0.506697375963542	0.650941886388889	0.141207593969907	0.987813682743054	0.304034472251157	0.227172561400463	-0.244836508998843	1.75890271148727	1.78183290306713	0.30763392667824	0.677172709403935	0.528750889438657	0.127434795818866	0.300187528269676	0.214947937731481	0.430512228561921	1.43881593761574	-0.83390552065008	0.350276311704282	0.533680214685185	0.218987949074074	0.168004971274595	0.282422047424769	0.245340113501157	0.45129761651331	0.280924926244213	0.129476585382233	0.328752429152199	0.419899329534143	0.56414383995949	0.054409547540509	0.901015636313656	0.132353791232639	-0.339655279166667	1.66408394131945	1.68701413289931	0.212815156510416	0.582353939236111	0.433932119270833	0.0326160256510415	0.205368758101852	0.120129167563657	0.335693458394097	1.34399716744792	-0.928724290817904	0.255457541536458	0.438861444517361	0.12416917890625	0.0731862011067707	0.187603277256945	0.150521343333333	0.356478846345486	0.186106156076389	0.0346578152144095	0.233933658984375	0.32508055936632	0.469325069791667	-0.040409222627315	0.806196866145832	-0.416517190017361	1.58722203046875	1.61015222204861	0.135953245659722	0.505492028385417	0.357070208420139	-0.0442458851996528	0.128506847251157	0.043267256712963	0.258831547543403	1.26713525659722	-1.0055862016686	0.178595630685764	0.361999533666667	0.0473072680555555	-0.00367570974392365	0.11074136640625	0.0736594324826388	0.279616935494792	0.109244245225694	-0.0422040956362848	0.157071748133681	0.248218648515625	0.392463158940972	-0.117271133478009	0.729334955295137	1.11521296006945	1.13814315164931	-0.336055824739584	0.033482957986111	-0.114938861979167	-0.516254955598959	-0.343502223148148	-0.428741813686343	-0.213177522855903	0.795126186197916	-1.4775952720679	-0.293413439713542	-0.110009536732639	-0.42470180234375	-0.475684780143229	-0.361267703993056	-0.398349637916667	-0.192392134904514	-0.362764825173612	-0.51421316603559	-0.314937322265625	-0.223790421883681	-0.0795459114583335	-0.589280203877315	0.257325884895832	3.14188237213542	1.66768339574653	2.03722217847222	1.88880035850695	1.48748426488715	1.66023699733796	1.57499740679977	1.79056169763021	2.79886540668403	0.52614394841821	1.71032578077257	1.89372968375347	1.57903741814236	1.52805444034288	1.64247151649306	1.60538958256945	1.8113470855816	1.6409743953125	1.48952605445052	1.68880189822049	1.77994879860243	1.92419330902778	1.4144590166088	2.26106510538195	1.69061358732639	2.06015237005208	1.91173055008681	1.51041445646701	1.68316718891783	1.59792759837963	1.81349188921007	2.82179559826389	0.54907413999807	1.73325597235243	1.91665987533333	1.60196760972222	1.55098463192274	1.66540170807292	1.62831977414931	1.83427727716146	1.66390458689236	1.51245624603038	1.71173208980035	1.80287899018229	1.94712350060764	1.43738920818866	2.28399529696181	0.585953393663194	0.437531573697917	0.036215480078125	0.208968212528935	0.123728621990741	0.33929291282118	1.347596621875	-0.92512483639082	0.259056995963541	0.442460898944445	0.127768633333333	0.0767856555338541	0.191202731684028	0.154120797760417	0.36007830077257	0.189705610503472	0.038257269641493	0.237533113411458	0.328680013793403	0.47292452421875	-0.0368097682002315	0.809796320572915	0.807070356423611	0.40575426280382	0.57850699525463	0.493267404716435	0.708831695546875	1.71713540460069	-0.555586053665126	0.628595778689236	0.811999681670139	0.497307416059028	0.446324438259549	0.560741514409723	0.523659580486111	0.729617083498264	0.559244393229166	0.407796052367187	0.607071896137153	0.698218796519097	0.842463306944444	0.332729014525463	1.17933510329861	0.257332442838542	0.430085175289352	0.344845584751157	0.560409875581597	1.56871358463542	-0.704007873630404	0.480173958723958	0.663577861704861	0.34888559609375	0.297902618294271	0.412319694444444	0.375237760520833	0.581195263532986	0.410822573263888	0.25937423240191	0.458650076171875	0.54979697655382	0.694041486979166	0.184307194560185	1.03091328333333	0.02876908166956	-0.0564705088686343	0.159093781961806	1.16739749101562	-1.1053239672502	0.0788578651041665	0.26226176808507	-0.0524304975260416	-0.103413475325521	0.011003600824653	-0.0260783330989584	0.179879169913195	0.009506479644097	-0.141941861217882	0.0573339825520835	0.148480882934028	0.292725393359375	-0.217008899059607	0.62959718971354	0.116282223582176	0.331846514412615	1.34015022346643	-0.932571234799385	0.251610597554977	0.43501450053588	0.120322234924768	0.0693392571252892	0.183756333275463	0.146674399351852	0.352631902364005	0.182259212094907	0.030810871232928	0.230086715002894	0.321233615384838	0.465478125810185	-0.0442561666087965	0.80234992216435	0.246606923874421	1.25491063292824	-1.01781082533758	0.166371007016782	0.349774909997685	0.0350826443865741	-0.0159003334129051	0.0985167427372688	0.0614348088136574	0.26739231182581	0.0970196215567127	-0.0544287193052663	0.144847124464699	0.235994024846644	0.380238535271991	-0.129495757146991	0.717110331626156	1.47047492375868	-0.80224653450714	0.381935297847222	0.565339200828125	0.250646935217014	0.199663957417535	0.314081033567709	0.276999099644097	0.48295660265625	0.312583912387152	0.161135571525173	0.360411415295139	0.451558315677083	0.59580282610243	0.086068533683449	0.932674622456596	0.20605717454668	1.39023900690104	1.57364290988194	1.25895064427083	1.20796766647135	1.32238474262153	1.28530280869792	1.49126031171007	1.32088762144097	1.16943928057899	1.36871512434896	1.4598620247309	1.60410653515625	1.09437224273727	1.94097833151041	-0.882482451364779	-0.699078548383876	-1.01377081399499	-1.06475379179447	-0.950336715644292	-0.987418649567903	-0.78146114655575	-0.951833836824848	-1.10328217768683	-0.904006333916861	-0.812859433534917	-0.66861492310957	-1.17834921552855	-0.331743126755405	0.485103283970486	0.170411018359375	0.119428040559896	0.23384511671007	0.196763182786458	0.402720685798611	0.232347995529513	0.0808996546675345	0.2801754984375	0.371322398819445	0.515566909244792	0.00583261682580999	0.852438705598957	0.353814921340278	0.302831943540799	0.417249019690973	0.380167085767361	0.586124588779514	0.415751898510416	0.264303557648437	0.463579401418403	0.554726301800347	0.698970812225695	0.189236519806713	1.03584260857986	-0.0118603220703125	0.102556754079861	0.06547482015625	0.271432323168403	0.101059632899305	-0.0503887079626737	0.148887135807292	0.240034036189236	0.384278546614583	-0.125455745804398	0.721150342968748	0.0515737762803821	0.0144918423567708	0.220449345368924	0.0500766550998261	-0.101371685762153	0.0979041580078127	0.189051058389757	0.333295568815104	-0.176438723603877	0.670167365169269	0.128908918506945	0.334866421519098	0.16449373125	0.013045390388021	0.212321234157987	0.303468134539931	0.447712644965278	-0.0620216474537035	0.784584441319443	0.297784487595486	0.127411797326389	-0.0240365435355904	0.175239300234375	0.26638620061632	0.410630711041667	-0.0991035813773149	0.747502507395832	0.333369300338542	0.181920959476563	0.381196803246528	0.472343703628472	0.61658821405382	0.106853921634838	0.953460010407985	0.011548269207465	0.21082411297743	0.301971013359375	0.446215523784722	-0.0635187686342595	0.783087320138887	0.0593757721154515	0.150522672497396	0.294767182922743	-0.214967109496239	0.631638979276908	0.349798516267361	0.494043026692708	-0.015691265726273	0.830914823046874	0.585189927074653	0.0754556346556715	0.922061723428818	0.219700145081019	1.06630623385417	0.556571941435184
CCND1	0.512762436803144	-0.072992713869599	-0.029025100984761	0.382134384567901	0.573832656529706	-0.069274555774981	-1.40048237437307	0.329459935532407	0.248215481920332	-0.53444510435571	0.105500154511477	0.876027408503085	-0.268679541977238	-0.782808642608025	0.149173361382137	-1.4318564655189	0.165546823804012	0.486827868699846	0.127195197415124	1.05993673414352	0.196206392076582	0.280452454359568	0.431343514949845	0.170037157484568	-0.238385574546682	-0.00571118994020051	0.587810805748456	0.85659588656443	0.474937646547068	0.191717445887346	0.5304547659837	-1.38333847341821	0.617701532232832	-0.0435448325327935	-0.084363159789738	-0.284514452064043	-0.38150208186439	0.356366202918595	0.96544635218943	-0.192926781317515	0.013643557397762	-0.208872820380016	0.208079211246142	-0.326263115866125	0.0272575174672065	0.01939841330054	-0.16196132029321	0.096263696937693	0.0747642608265815	0.471624523170332	0.271299850366512	-0.154703537046682	-0.236825818325617	0.01386699423804	0.361328543856095	0.25358941955054	1.37803295349151	-0.000900767323591983	0.550894060088735	-0.253279667631173	0.246117854544753	-0.234598303013117	0.433758425926408	0.320894792033179	0.0284215413387345	0.351517917814429	0.260976280991512	0.0621425325713735	0.568429724064429	-0.0383706715518905	0.387155832484568	-0.00674279503279349	0.172507952710262	-0.4203129841821	0.344634175778838	0.026788390181327	-0.04824920435571	0.271139588126929	-0.379315017862655	-0.080113103869599	-0.89629476091821	0.487741882658179	0.579801115470679	0.113986043673804	1.0251970470245	0.457094042857832	0.38576754017554	-1.35137892333141	-0.45411479900415	-1.40703072697724	-0.0775122972608025	0.481386479619984	-0.0686851663001545	0.0849356974151235	-0.517629813344425	0.101783390757137	0.609164896026234	0.044421894220679	-0.196210013175154	0.403927550048225	0.144040504533179	0.336659034016686	0.15085678761574	0.291428074368248	0.512991089589602	0.22914809064429	0.344731897661072	-0.291458257663001	0.547521681305749	0.335511234047068	0.240995804330633	0.397548361998457	-1.40848491013696	0.30188088205054	0.311002252164255	0.354575569984568	0.359244437663966	0.288235861477623	0.736734276494985	0.385555759915123	0.134210966499325	0.378930230343364	-0.227048359095294	0.449242281356096	-0.0013333768036265	-0.273985135657793	-0.953585338975695	0.282228265318769	-1.48425051465085	0.04393285236304	0.192440649498457	0.471015326871142	-0.157888497897376	-0.794372089911265	-0.0555484930362655	-0.179709123765432	-0.45909828062307	0.505806362727623	0.161877122033179	-0.36408504014998	0.489453730661651	0.565554900540123	0.316501727015818	0.41609239767554	0.510152705314429	0.568703257571374	0.290615957918596	0.0332710759958525	0.300256475192901	-0.277340059685571	0.033025026019965	0.076992638904803	0.488152124457465	0.679850396419271	0.036743184114583	-1.29446463448351	0.435477675421972	0.354233221809896	-0.428427364466146	0.211517894401042	0.982045148392649	-0.162661802087674	-0.676790902718461	0.255191101271701	-1.32583872562934	0.271564563693576	0.59284560858941	0.233212937304688	1.16595447403308	0.302224131966146	0.386470194249132	0.53736125483941	0.276054897374132	-0.132367834657118	0.100306549949363	0.69382854563802	0.962613626453994	0.580955386436632	0.29773518577691	0.636472505873264	-1.27732073352865	0.723719272122396	0.0624729073567705	0.021654580099826	-0.17849671217448	-0.275484341974826	0.46238394280816	1.07146409207899	-0.0869090414279515	0.119661297287326	-0.102855080490452	0.314096951135706	-0.220245375976561	0.133275257356771	0.125416153190104	-0.055943580403646	0.202281436827257	0.180782000716146	0.577642263059896	0.377317590256076	-0.048685797157118	-0.130808078436053	0.119884734127604	0.46734628374566	0.359607159440104	1.48405069338107	0.105116972565972	0.656911799978299	-0.147261927741609	0.352135594434317	-0.128580563123553	0.539776165815972	0.426912531922743	0.134439281228299	0.457535657703993	0.366994020881076	0.168160272460938	0.674447463953993	0.0676470683376735	0.493173572374132	0.0992749448567705	0.278525692599826	-0.314295244292536	0.450651915668403	0.132806130070891	0.057768535533854	0.377157328016493	-0.273297277973091	0.025904636019965	-0.790277021028646	0.593759622547743	0.685818855360243	0.220003783563368	1.13121478691406	0.563111782747395	0.491785280065104	-1.24536118344184	-0.348097059114586	-1.30101298708768	0.0285054426287615	0.587404219509549	0.0373325735894095	0.190953437304688	-0.411612073454861	0.207801130646701	0.715182635915798	0.150439634110243	-0.0901922732855905	0.509945289937789	0.250058244422743	0.44267677390625	0.256874527505304	0.397445814257813	0.619008829479166	0.335165830533854	0.450749637550637	-0.185440517773438	0.653539421195312	0.441528973936632	0.347013544220197	0.503566101888021	-1.3024671702474	0.407898621940104	0.41701999205382	0.460593309874132	0.46526217755353	0.394253601367188	0.842752016384549	0.491573499804688	0.240228706388888	0.484947970232928	-0.12103061920573	0.55526002124566	0.104684363085938	-0.16796739576823	-0.847567599086131	0.388246005208333	-1.37823277476129	0.149950592252604	0.298458389388021	0.577033066760706	-0.0518707580078125	-0.688354350021701	0.0504692468532985	-0.073691383875868	-0.353080540733506	0.611824102617188	0.267894861922743	-0.258067300260416	0.595471470551215	0.671572640429688	0.422519466905382	0.522110137565104	0.616170445203993	0.674720997460937	0.39663369780816	0.139288815885417	0.406274215082465	-0.171322319796007	-0.50876251176794	-0.097603026215278	0.0940952457465275	-0.54901196655816	-1.88021978515625	-0.150277475250772	-0.231521928862847	-1.01418251513889	-0.374237256271702	0.396289997719906	-0.748416952760417	-1.2625460533912	-0.330564049401042	-1.91159387630208	-0.314190586979167	0.00709045791666646	-0.352542213368056	0.580199323360341	-0.283531018706597	-0.199284956423611	-0.0483938958333335	-0.309700253298611	-0.718122985329861	-0.48544860072338	0.108073394965277	0.376858475781251	-0.004799764236111	-0.288019964895834	0.050717355200521	-1.86307588420139	0.137964121449652	-0.523282243315973	-0.564100570572917	-0.764251862847223	-0.861239492647569	-0.123371207864584	0.485708941406251	-0.672664192100695	-0.466093853385417	-0.688610231163195	-0.271658199537037	-0.806000526649304	-0.452479893315972	-0.460338997482639	-0.641698731076389	-0.383473713845486	-0.404973149956598	-0.00811288761284751	-0.208437560416667	-0.634440947829861	-0.716563229108796	-0.465870416545139	-0.118408866927084	-0.226147991232639	0.898295542708331	-0.480638178106771	0.0711566493055555	-0.733017078414352	-0.233619556238426	-0.714335713796296	-0.045978984856771	-0.15884261875	-0.451315869444445	-0.12821949296875	-0.218761129791667	-0.417594878211806	0.08869231328125	-0.51810808233507	-0.092581578298611	-0.486480205815973	-0.307229458072917	-0.900050394965279	-0.135103235004341	-0.452949020601852	-0.527986615138889	-0.20859782265625	-0.859052428645834	-0.559850514652778	-1.37603217170139	0.00800447187499997	0.1000637046875	-0.365751367109375	0.545459636241321	-0.0226433679253475	-0.093969870607639	-1.83111633411458	-0.933852209787329	-1.88676813776042	-0.557249708043982	0.00164906883680549	-0.548422577083334	-0.394801713368056	-0.997367224127604	-0.377954020026042	0.129427485243055	-0.4353155165625	-0.675947423958334	-0.075809860734954	-0.33569690625	-0.143078376766493	-0.328880623167438	-0.188309336414931	0.0332536788064235	-0.250589320138889	-0.135005513122107	-0.77119566844618	0.0677842705225695	-0.144226176736111	-0.238741606452546	-0.0821890487847225	-1.88822232092014	-0.177856528732639	-0.168735158618924	-0.125161840798611	-0.120492973119213	-0.191501549305556	0.256996865711806	-0.0941816508680555	-0.345526444283855	-0.100807180439815	-0.706785769878473	-0.0304951294270835	-0.481070787586806	-0.753722546440972	-1.43332274975887	-0.19750914546441	-1.96398792543403	-0.435804558420139	-0.287296761284722	-0.00872208391203705	-0.637625908680556	-1.27410950069444	-0.535285903819445	-0.659446534548611	-0.938835691406249	0.0260689519444445	-0.31786028875	-0.843822450933159	0.00971631987847199	0.0858174897569445	-0.163235683767361	-0.063645013107639	0.03041529453125	0.0889658467881945	-0.189121452864584	-0.446466334787327	-0.179480935590278	-0.75707747046875	-0.05363541333044	0.138062858631366	-0.505044353673322	-1.83625217227141	-0.106309862365933	-0.187554315978009	-0.970214902254051	-0.330269643386863	0.440257610604744	-0.704449339875578	-1.21857844050637	-0.286596436516204	-1.86762626341725	-0.270222974094329	0.0510580708015045	-0.308574600483217	0.624166936245179	-0.239563405821759	-0.155317343538773	-0.00442628294849551	-0.265732640413773	-0.674155372445023	-0.441480987838542	0.152041007850115	0.420826088666089	0.039167848648727	-0.244052352010996	0.094684968085359	-1.81910827131655	0.18193173433449	-0.479314630431135	-0.520132957688079	-0.720284249962384	-0.817271879762731	-0.0794035949797455	0.529676554291089	-0.628696579215857	-0.422126240500579	-0.644642618278356	-0.227690586652199	-0.762032913764466	-0.408512280431135	-0.416371384597801	-0.597731118191551	-0.339506100960648	-0.36100553707176	0.0358547252719905	-0.164469947531829	-0.590473334945023	-0.672595616223958	-0.421902803660301	-0.0744412540422455	-0.182180378347801	0.942263155593169	-0.436670565221933	0.115124262190394	-0.689049465529514	-0.189651943353588	-0.670368100911458	-0.00201137197193299	-0.114875005865162	-0.407348256559606	-0.084251880083912	-0.174793516906829	-0.373627265326967	0.132659926166088	-0.474140469450231	-0.048613965413773	-0.442512592931134	-0.263261845188079	-0.856082782080441	-0.0911356221195025	-0.408981407717014	-0.484019002254051	-0.164630209771412	-0.815084815760996	-0.51588290176794	-1.33206455881655	0.051972084759838	0.144031317572338	-0.321783754224537	0.589427249126159	0.0213242449594905	-0.050002257722801	-1.78714872122975	-0.889884596902491	-1.84280052487558	-0.513282095159143	0.0456166817216435	-0.504454964198495	-0.350834100483218	-0.953399611242766	-0.333986407141204	0.173395098127893	-0.391347903677662	-0.631979811073496	-0.031842247850116	-0.291729293365162	-0.099110763881655	-0.2849130102826	-0.144341723530093	0.0772212916912615	-0.206621707254051	-0.0910379002372685	-0.727228055561343	0.111751883407407	-0.100258563851273	-0.194773993567708	-0.0382214358998845	-1.8442547080353	-0.133888915847801	-0.124767545734085	-0.081194227913773	-0.076525360234375	-0.147533936420717	0.300964478596644	-0.0502140379832175	-0.301558831399017	-0.056839567554977	-0.662818156993634	0.0134724834577545	-0.437103174701967	-0.709754933556135	-1.38935513687404	-0.153541532579572	-1.92002031254919	-0.391836945535301	-0.243329148399884	0.035245528972801	-0.593658295795717	-1.23014188780961	-0.491318290934606	-0.615478921663773	-0.894868078521411	0.0700365648292825	-0.273892675865162	-0.799854838048321	0.05368393276331	0.129785102641783	-0.119268070882523	-0.019677400222801	0.074382907416088	0.132933459673032	-0.145153839979746	-0.402498721902488	-0.13551332270544	-0.713109857583912	0.549222344184027	-0.09388486812066	-1.42509268671875	0.304849623186728	0.223605169574653	-0.559055416701389	0.0808898421657985	0.851417096157406	-0.293289854322917	-0.807418954953704	0.124563049036458	-1.45646677786458	0.140936511458333	0.462217556354167	0.102584885069444	1.03532642179784	0.171596079730903	0.255842142013889	0.406733202604166	0.145426845138889	-0.262995886892361	-0.0303215022858795	0.563200493402777	0.831985574218751	0.450327334201389	0.167107133541667	0.505844453638021	-1.40794878576389	0.593091219887153	-0.0681551448784725	-0.108973472135417	-0.309124764409722	-0.406112394210069	0.331755890572916	0.940836039843751	-0.217537093663194	-0.010966754947917	-0.233483132725695	0.183468898900463	-0.350873428211804	0.0026472051215275	-0.005211899045139	-0.186571632638889	0.071653384592014	0.0501539484809025	0.447014210824653	0.246689538020833	-0.179313849392361	-0.261436130671296	-0.010743318107639	0.336718231510416	0.228979107204861	1.35342264114583	-0.025511079669271	0.526283747743056	-0.277889979976852	0.221507542199074	-0.259208615358796	0.409148113580729	0.2962844796875	0.0038112289930555	0.32690760546875	0.236365968645833	0.0375322202256945	0.54381941171875	-0.0629809838975695	0.362545520138889	-0.0313531073784725	0.147897640364583	-0.444923296527779	0.32002386343316	0.002178077835648	-0.072859516701389	0.24652927578125	-0.403925330208334	-0.104723416215278	-0.920905073263889	0.4631315703125	0.555190803125	0.089375731328125	1.00058673467882	0.432483730512152	0.361157227829861	-1.37598923567708	-0.478725111349829	-1.43164103932292	-0.102122609606481	0.456776167274305	-0.0932954786458335	0.0603253850694445	-0.542240125690104	0.077173078411458	0.584554583680555	0.019811581875	-0.220820325520833	0.379317237702546	0.1194301921875	0.312048721671007	0.126246475270061	0.266817762022569	0.488380777243923	0.204537778298611	0.320121585315393	-0.31606857000868	0.52291136896007	0.310900921701389	0.216385491984954	0.372938049652777	-1.43309522248264	0.277270569704861	0.286391939818576	0.329965257638889	0.334634125318287	0.263625549131944	0.712123964149306	0.360945447569444	0.109600654153645	0.354319917997685	-0.251658671440973	0.424631969010416	-0.0259436891493055	-0.298595448003472	-0.978195651321374	0.25761795297309	-1.50886082699653	0.019322540017361	0.167830337152778	0.446405014525463	-0.182498810243056	-0.818982402256944	-0.0801588053819445	-0.204319436111111	-0.483708592968749	0.481196050381944	0.1372668096875	-0.388695352495659	0.464843418315972	0.540944588194444	0.291891414670139	0.391482085329861	0.48554239296875	0.544092945225695	0.266005645572917	0.00866076365017349	0.275646162847222	-0.30195037203125	0.0978134038411455	-1.23339441475694	0.496547895148534	0.415303441536458	-0.367357144739583	0.272588114127604	1.04311536811921	-0.101591582361111	-0.615720682991899	0.316261320998264	-1.26476850590278	0.332634783420139	0.653915828315972	0.29428315703125	1.22702469375965	0.363294351692708	0.447540413975695	0.598431474565972	0.337125117100694	-0.0712976149305555	0.161376769675926	0.754898765364583	1.02368384618056	0.642025606163195	0.358805405503472	0.697542725599827	-1.21625051380208	0.784789491848958	0.123543127083333	0.0827247998263885	-0.117426492447917	-0.214414122248264	0.523454162534722	1.13253431180556	-0.025838821701389	0.180731517013889	-0.041784860763889	0.375167170862268	-0.159175156249998	0.194345477083333	0.186486372916667	0.00512663932291652	0.26335165655382	0.241852220442708	0.638712482786458	0.438387809982638	0.0123844225694445	-0.069737858709491	0.180954953854167	0.528416503472222	0.420677379166667	1.54512091310764	0.166187192292535	0.717982019704861	-0.0861917080150465	0.41320581416088	-0.067510343396991	0.600846385542535	0.487982751649305	0.195509500954861	0.518605877430556	0.428064240607639	0.2292304921875	0.735517683680555	0.128717288064236	0.554243792100695	0.160345164583333	0.339595912326389	-0.253225024565974	0.511722135394965	0.193876349797454	0.118838755260417	0.438227547743056	-0.212227058246528	0.0869748557465275	-0.729206801302083	0.654829842274306	0.746889075086806	0.281074003289931	1.19228500664063	0.624182002473958	0.552855499791666	-1.18429096371528	-0.287026839388023	-1.23994276736111	0.089575662355324	0.648474439236111	0.098402793315972	0.25202365703125	-0.350541853728298	0.268871350373264	0.776252855642361	0.211509853836806	-0.029122053559028	0.571015509664352	0.311128464149306	0.503746993632813	0.317944747231867	0.458516033984375	0.680079049205729	0.396236050260417	0.511819857277199	-0.124370298046875	0.714609640921875	0.502599193663194	0.408083763946759	0.564636321614583	-1.24139695052083	0.468968841666667	0.478090211780382	0.521663529600695	0.526332397280093	0.45532382109375	0.903822236111112	0.55264371953125	0.301298926115451	0.54601818995949	-0.059960399479167	0.616330240972222	0.1657545828125	-0.106897176041667	-0.786497379359568	0.449316224934896	-1.31716255503472	0.211020811979167	0.359528609114583	0.638103286487268	0.00919946171875002	-0.627284130295139	0.111539466579861	-0.0126211641493055	-0.292010321006943	0.67289432234375	0.328965081649305	-0.196997080533853	0.656541690277778	0.73264286015625	0.483589686631945	0.583180357291667	0.677240664930556	0.7357912171875	0.457703917534722	0.200359035611979	0.467344434809028	-0.110252100069444	-1.87650162706163	-0.146559317156154	-0.227803770768229	-1.01046435704427	-0.370519098177084	0.400008155814524	-0.744698794665799	-1.25882789529659	-0.326845891306424	-1.90787571820747	-0.310472428884549	0.0108086160112845	-0.348824055273438	0.583917481454959	-0.279812860611979	-0.195566798328993	-0.0446757377387155	-0.305982095203993	-0.714404827235243	-0.481730442628762	0.111791553059895	0.380576633875869	-0.001081606141493	-0.284301806801216	0.054435513295139	-1.85935772610677	0.14168227954427	-0.519564085221355	-0.560382412478299	-0.760533704752605	-0.857521334552951	-0.119653049769966	0.489427099500869	-0.668946034006076	-0.462375695290799	-0.684892073068577	-0.267940041442419	-0.802282368554686	-0.448761735221355	-0.456620839388021	-0.637980572981771	-0.379755555750868	-0.40125499186198	-0.0043947295182295	-0.204719402322049	-0.630722789735243	-0.712845071014178	-0.462152258450521	-0.114690708832466	-0.222429833138021	0.902013700802949	-0.476920020012153	0.0748748074001735	-0.729298920319734	-0.229901398143808	-0.710617555701679	-0.042260826762153	-0.155124460655382	-0.447597711349827	-0.124501334874132	-0.215042971697049	-0.413876720117188	0.092410471375868	-0.514389924240451	-0.088863420203993	-0.482762047721355	-0.303511299978299	-0.896332236870661	-0.131385076909723	-0.449230862507234	-0.524268457044271	-0.204879664561632	-0.855334270551216	-0.55613235655816	-1.37231401360677	0.011722629969618	0.103781862782118	-0.362033209014757	0.549177794335939	-0.0189252098307295	-0.090251712513021	-1.82739817601997	-0.930134051692711	-1.8830499796658	-0.553531549949363	0.0053672269314235	-0.544704418988716	-0.391083555273438	-0.993649066032986	-0.374235861931424	0.133145643337673	-0.431597358467882	-0.672229265863715	-0.072091702640336	-0.331978748155382	-0.139360218671875	-0.325162465072821	-0.184591178320313	0.0369718369010415	-0.246871162044271	-0.131287355027489	-0.767477510351563	0.0715024286171875	-0.140508018641493	-0.235023448357928	-0.0784708906901045	-1.88450416282552	-0.174138370638021	-0.165017000524306	-0.121443682703993	-0.116774815024595	-0.187783391210938	0.260715023806424	-0.0904634927734375	-0.341808286189237	-0.097089022345197	-0.703067611783855	-0.0267769713324655	-0.477352629492187	-0.750004388346355	-1.42960459166426	-0.193790987369792	-1.96026976733941	-0.432086400325521	-0.283578603190104	-0.00500392581741904	-0.633907750585938	-1.27039134259983	-0.531567745724826	-0.655728376453993	-0.935117533311631	0.0297871100390625	-0.314142130655382	-0.840104292838541	0.01343447797309	0.0895356478515625	-0.159517525672743	-0.059926855013021	0.034133452625868	0.0926840048828125	-0.185403294769966	-0.442748176692708	-0.17576277749566	-0.753359312374132	-1.47776713575424	-1.55901158936632	-2.34167217564236	-1.70172691677517	-0.931199662783565	-2.07590661326389	-2.59003571389468	-1.65805370990451	-3.23908353680556	-1.64168024748264	-1.3203992025868	-1.68003187387153	-0.74729033714313	-1.61102067921007	-1.52677461692708	-1.3758835563368	-1.63718991380208	-2.04561264583333	-1.81293826122685	-1.21941626553819	-0.95063118472222	-1.33228942473958	-1.6155096253993	-1.27677230530295	-3.19056554470486	-1.18952553905382	-1.85077190381944	-1.89159023107639	-2.09174152335069	-2.18872915315104	-1.45086086836805	-0.84178071909722	-2.00015385260417	-1.79358351388889	-2.01609989166667	-1.59914786004051	-2.13349018715278	-1.77996955381944	-1.78782865798611	-1.96918839157986	-1.71096337434896	-1.73246281046007	-1.33560254811632	-1.53592722092014	-1.96193060833333	-2.04405288961227	-1.79336007704861	-1.44589852743055	-1.55363765173611	-0.42919411779514	-1.80812783861024	-1.25633301119792	-2.06050673891782	-1.5611092167419	-2.04182537429977	-1.37346864536024	-1.48633227925347	-1.77880552994792	-1.45570915347222	-1.54625079029514	-1.74508453871528	-1.23879734722222	-1.84559774283854	-1.42007123880208	-1.81396986631944	-1.63471911857639	-2.22754005546875	-1.46259289550781	-1.78043868110532	-1.85547627564236	-1.53608748315972	-2.1865420891493	-1.88734017515625	-2.70352183220486	-1.31948518862847	-1.22742595581597	-1.69324102761285	-0.78203002426215	-1.35013302842882	-1.42145953111111	-3.15860599461806	-2.2613418702908	-3.21425779826389	-1.88473936854745	-1.32584059166667	-1.8759122375868	-1.72229137387153	-2.32485688463108	-1.70544368052951	-1.19806217526042	-1.76280517706597	-2.0034370844618	-1.40329952123843	-1.66318656675347	-1.47056803726996	-1.65637028367091	-1.5157989969184	-1.29423598169705	-1.57807898064236	-1.46249517362558	-2.09868532894965	-1.2597053899809	-1.47171583723958	-1.56623126695602	-1.40967870928819	-3.21571198142361	-1.50534618923611	-1.49622481912239	-1.45265150130208	-1.44798263362268	-1.51899120980903	-1.07049279479167	-1.42167131137153	-1.67301610478733	-1.42829684094329	-2.03427543038194	-1.35798478993055	-1.80856044809028	-2.08121220694444	-2.76081241026235	-1.52499880596788	-3.2914775859375	-1.76329421892361	-1.61478642178819	-1.33621174441551	-1.96511556918403	-2.60159916119792	-1.86277556432292	-1.98693619505208	-2.26632535190972	-1.30142070855903	-1.64534994925347	-2.17131211143663	-1.317773340625	-1.24167217074653	-1.49072534427083	-1.39113467361111	-1.29707436597222	-1.23852381371528	-1.51661111336805	-1.7739559952908	-1.50697059609375	-2.08456713097222	0.170930720539159	-0.611729865736882	0.028215393130305	0.798742647121913	-0.34596430335841	-0.860093403989198	0.0718886000009645	-1.50914122690008	0.0882620624228398	0.409543107318673	0.049910436033951	0.982651972762348	0.118921630695409	0.203167692978396	0.354058753568673	0.0927523961033953	-0.315670335927854	-0.082995951321373	0.510526044367284	0.779311125183258	0.397652885165896	0.114432684506173	0.453170004602527	-1.46062323479938	0.540416770851659	-0.120829593913966	-0.16164792117091	-0.361799213445216	-0.458786843245563	0.279081441537423	0.888161590808258	-0.270211542698688	-0.0636412039834105	-0.286157581761188	0.130794449864969	-0.403547877247297	-0.050027243913966	-0.0578863480806325	-0.239246081674382	0.0189789355565205	-0.00252050055459099	0.394339761789159	0.19401508898534	-0.231988298427855	-0.31411057970679	-0.0634177671431325	0.284043782474923	0.176304658169368	1.30074819211034	-0.0781855287047645	0.473609298707562	-0.330564429012346	0.168833093163581	-0.31188306439429	0.356473664545236	0.243610030652007	-0.048863220042438	0.274233156433257	0.18369151961034	-0.015142228809799	0.491144962683257	-0.115655432933063	0.309871071103396	-0.084027556413966	0.0952231913290898	-0.497597745563273	0.267349414397666	-0.0504963711998455	-0.125533965736882	0.193854826745757	-0.456599779243827	-0.157397865250771	-0.973579522299382	0.410457121277007	0.502516354089507	0.0367012822926315	0.947912285643328	0.379809281476659	0.308482778794367	-1.42866368471258	-0.531399560385322	-1.48431548835841	-0.154797058641975	0.404101718238812	-0.145969927681327	0.00765093603395102	-0.594914574725598	0.0244986293759645	0.531880134645062	-0.0328628671604935	-0.273494774556327	0.326642788667053	0.0667557431520065	0.259374272635513	0.073572026234568	0.214143312987076	0.43570632820843	0.151863329263118	0.2674471362799	-0.368743019044174	0.470236919924576	0.258226472665895	0.16371104294946	0.320263600617284	-1.48576967151813	0.224596120669368	0.233717490783083	0.277290808603395	0.281959676282794	0.210951100096451	0.659449515113813	0.308270998533951	0.056926205118152	0.301645468962192	-0.304333120476466	0.371957519974923	-0.078618138184799	-0.351269897038966	-1.03087010035687	0.204943503937597	-1.56153527603202	-0.0333519090181325	0.115155888117284	0.39373056548997	-0.235173259278549	-0.871656851292438	-0.132833254417438	-0.256993885146604	-0.536383042004242	0.428521601346451	0.0845923606520064	-0.441369801531152	0.412168969280479	0.488270139158951	0.239216965634646	0.338807636294367	0.432867943933257	0.491418496190201	0.213331196537423	-0.04401368538532	0.222971713811729	-0.354624821066743	-0.692974319348958	-0.0530290604817709	0.717498193509837	-0.427208756970486	-0.941337857601273	-0.00935585361111135	-1.59038568051215	0.0070176088107639	0.328298653706597	-0.0313340175781249	0.901407519150272	0.0376771770833333	0.12192323936632	0.272814299956597	0.0115079424913195	-0.39691478953993	-0.164240404933449	0.429281590755208	0.698066671571182	0.31640843155382	0.0331882308940971	0.371925550990452	-1.54186768841146	0.459172317239583	-0.202074047526042	-0.242892374782986	-0.443043667057292	-0.540031296857638	0.197836987925347	0.806917137196182	-0.351455996310764	-0.144885657595486	-0.367402035373264	0.0495499962528935	-0.484792330859373	-0.131271697526042	-0.139130801692708	-0.320490535286458	-0.0622655180555554	-0.0837649541666668	0.313095308177083	0.112770635373264	-0.31323275203993	-0.395355033318866	-0.144662220755208	0.202799328862847	0.0950602045572917	1.21950373849826	-0.15942998231684	0.392364845095486	-0.411808882624421	0.0875886395515046	-0.393127518006366	0.27522921093316	0.162365577039931	-0.130107673654514	0.192988702821181	0.102447065998264	-0.0963866824218748	0.409900509071181	-0.196899886545139	0.22862661749132	-0.165272010026042	0.0139787377170139	-0.578842199175348	0.18610496078559	-0.131740824811921	-0.206778419348958	0.112610373133681	-0.537844232855903	-0.238642318862847	-1.05482397591146	0.329212667664931	0.421271900477431	-0.0445431713194443	0.866667832031252	0.298564827864583	0.227238325182292	-1.50990813832465	-0.612644013997398	-1.56555994197049	-0.236041512254051	0.322857264626736	-0.227214381293403	-0.0735935175781249	-0.676159028337673	-0.0567458242361113	0.450635681032986	-0.114107320772569	-0.354739228168403	0.245398335054977	-0.0144887104600694	0.178129819023438	-0.00767242737750785	0.132898859375	0.354461874596354	0.0706188756510416	0.186202682667824	-0.44998747265625	0.3889924663125	0.17698201905382	0.0824665893373843	0.239019147005208	-1.56701412513021	0.143351667057292	0.152473037171007	0.19604635499132	0.200715222670718	0.129706646484375	0.578205061501737	0.227026544921875	-0.0243182484939239	0.220401015350116	-0.385577574088542	0.290713066362847	-0.159862591796875	-0.432514350651042	-1.11211455396894	0.123699050325521	-1.6427797296441	-0.114596362630208	0.0339114345052083	0.312486111877894	-0.316417712890625	-0.952901304904513	-0.214077708029514	-0.33823833875868	-0.617627495616318	0.347277147734375	0.00334790703993055	-0.522614255143228	0.330924515668403	0.407025685546875	0.15797251202257	0.257563182682292	0.351623490321181	0.410174042578125	0.132086742925347	-0.125258138997396	0.141727260199653	-0.435869274678819	-0.835689646757813	-0.065162392766205	-1.20986934324653	-1.72399844387732	-0.792016439887153	-2.3730462667882	-0.775642977465278	-0.454361932569445	-0.813994603854167	0.11874693287423	-0.744983409192708	-0.660737346909722	-0.509846286319445	-0.771152643784722	-1.17957537581597	-0.94690099120949	-0.353378995520834	-0.08459391470486	-0.466252154722222	-0.749472355381944	-0.41073503528559	-2.3245282746875	-0.323488269036458	-0.984734633802083	-1.02555296105903	-1.22570425333333	-1.32269188313368	-0.584823598350695	0.02425655092014	-1.13411658258681	-0.927546243871528	-1.15006262164931	-0.733110590023148	-1.26745291713541	-0.913932283802083	-0.92179138796875	-1.1031511215625	-0.844926104331597	-0.866425540442708	-0.469565278098958	-0.669889950902778	-1.09589333831597	-1.17801561959491	-0.92732280703125	-0.579861257413194	-0.68760038171875	0.43684315222222	-0.942090568592882	-0.390295741180555	-1.19446946890046	-0.695071946724537	-1.17578810428241	-0.507431375342882	-0.620295009236111	-0.912768259930556	-0.589671883454861	-0.680213520277778	-0.879047268697916	-0.372760077204861	-0.97956047282118	-0.554033968784722	-0.947932596302083	-0.768681848559028	-1.36150278545139	-0.596555625490451	-0.914401411087963	-0.989439005625	-0.670050213142361	-1.32050481913195	-1.02130290513889	-1.8374845621875	-0.453447918611111	-0.361388685798611	-0.827203757595486	0.08400724575521	-0.484095758411459	-0.55542226109375	-2.2925687246007	-1.39530460027344	-2.34822052824653	-1.01870209853009	-0.459803321649305	-1.00987496756944	-0.856254103854166	-1.45881961461372	-0.839406410512153	-0.332024905243056	-0.896767907048611	-1.13739981444444	-0.537262251221065	-0.797149296736111	-0.604530767252604	-0.79033301365355	-0.649761726901042	-0.428198711679687	-0.712041710625	-0.596457903608217	-1.23264805893229	-0.393668119963542	-0.605678567222222	-0.700193996938657	-0.543641439270834	-2.34967471140625	-0.63930891921875	-0.630187549105034	-0.586614231284722	-0.581945363605324	-0.652953939791666	-0.204455524774305	-0.555634041354166	-0.806978834769965	-0.562259570925926	-1.16823816036458	-0.491947519913195	-0.942523178072917	-1.21517493692708	-1.89477514024499	-0.658961535950521	-2.42544031592014	-0.89725694890625	-0.748749151770833	-0.470174474398148	-1.09907829916667	-1.73556189118056	-0.996738294305555	-1.12089892503472	-1.40028808189236	-0.435383438541667	-0.779312679236111	-1.30527484141927	-0.451736070607639	-0.375634900729166	-0.624688074253472	-0.52509740359375	-0.431037095954861	-0.372486543697917	-0.650573843350694	-0.907918725273438	-0.640933326076389	-1.21852986095486	0.574782866100983	-0.56992408437934	-1.08405318501013	-0.152071181019966	-1.73310100792101	-0.13569771859809	0.185583326297743	-0.174049344986979	0.758692191741417	-0.105038150325521	-0.0207920880425345	0.130098972547743	-0.131207384917535	-0.539630116948784	-0.306955732342303	0.286566263346354	0.555351344162327	0.173693104144966	-0.109527096514757	0.229210223581597	-1.68458301582031	0.316456989830729	-0.344789374934896	-0.38560770219184	-0.585758994466146	-0.682746624266493	0.055121660516493	0.664201809787327	-0.494171323719618	-0.28760098500434	-0.510117362782118	-0.0931653311559607	-0.627507658268228	-0.273987024934896	-0.281846129101562	-0.463205862695312	-0.20498084546441	-0.226480281575521	0.170379980768229	-0.0299446920355905	-0.455948079448785	-0.53807036072772	-0.287377548164063	0.060084001453993	-0.0476551228515625	1.07678841108941	-0.302145309725694	0.249649517686632	-0.554524210033276	-0.0551266878573495	-0.53584284541522	0.132513883524305	0.0196502496310765	-0.272823001063368	0.0502733754123265	-0.0402682614105905	-0.239102009830729	0.267185181662327	-0.339615213953993	0.0859112900824655	-0.307987337434896	-0.12873658969184	-0.721557526584203	0.043389633376736	-0.274456152220776	-0.349493746757812	-0.0301049542751735	-0.680559560264758	-0.381357646271701	-1.19753930332031	0.186497340256077	0.278556573068577	-0.187258498728299	0.723952504622397	0.155849500455729	0.0845229977734375	-1.65262346573351	-0.755359341406252	-1.70827526937934	-0.378756839662905	0.180141937217882	-0.369929708702257	-0.216308844986979	-0.818874355746528	-0.199461151644966	0.307920353624132	-0.256822648181424	-0.497454555577257	0.102683007646122	-0.157204037868924	0.0354144916145835	-0.150387754786362	-0.00981646803385401	0.2117465471875	-0.0720964517578125	0.04348735525897	-0.592702800065104	0.246277138903646	0.0342666916449655	-0.0602487380714699	0.096303819596354	-1.70972945253906	0.000636339648437498	0.009757709762153	0.0533310275824655	0.0579998952618635	-0.013008680924479	0.435489734092883	0.084311217513021	-0.167033575902778	0.0776856879412615	-0.528292901497396	0.147997738953993	-0.302577919205729	-0.575229678059896	-1.2548298813778	-0.0190162770833335	-1.78549505705295	-0.257311690039063	-0.108803892903646	0.169770784469039	-0.459133040299479	-1.09561663231337	-0.356793035438368	-0.480953666167534	-0.760342823025173	0.204561820325521	-0.139367420368924	-0.665329582552083	0.188209188259549	0.264310358138021	0.0152571846137155	0.114847855273438	0.208908162912327	0.267458715169271	-0.010628584483507	-0.26797346640625	-0.000988067209201499	-0.578584602087673	0.200603169612268	-0.31352593101852	0.618456072971642	-0.9625737539294	0.634829535393517	0.956110580289351	0.596477909004629	1.52921944573303	0.665489103666087	0.749735165949073	0.90062622653935	0.639319869074073	0.230897137042823	0.463571521649305	1.05709351733796	1.32587859815394	0.944220358136573	0.661000157476851	0.999737477573205	-0.914055761828705	1.08698424382234	0.425737879056712	0.384919551799767	0.184768259525462	0.087780629725115	0.8256489145081	1.43472906377893	0.27635593027199	0.482926268987267	0.26040989120949	0.677361922835647	0.14301959572338	0.496540229056712	0.488681124890045	0.307321391296295	0.565546408527198	0.544046972416087	0.940907234759837	0.740582561956017	0.314579174542823	0.232456893263888	0.483149705827545	0.8306112554456	0.722872131140045	1.84731566508101	0.468381944265913	1.02017677167824	0.216003043958332	0.715400566134258	0.234684408576388	0.903041137515913	0.790177503622684	0.49770425292824	0.820800629403934	0.730258992581017	0.531425244160879	1.03771243565393	0.430912040037615	0.856438544074073	0.462539916556712	0.641790664299767	0.048969727407405	0.813916887368344	0.496071101770832	0.421033507233795	0.740422299716434	0.0899676937268501	0.389169607719906	-0.427012049328705	0.957024594247684	1.04908382706018	0.583268755263309	1.494479758614	0.926376754447336	0.855050251765045	-0.8820962117419	0.0151679125853551	-0.937748015387735	0.391770414328703	0.95066919120949	0.400597545289351	0.554218409004629	-0.04834710175492	0.571066102346642	1.07844760761574	0.513704605810184	0.273072698414351	0.87321026163773	0.613323216122684	0.805941745606191	0.620139499205246	0.760710785957754	0.982273801179108	0.698430802233795	0.814014609250578	0.177824453926504	1.01680439289525	0.804793945636573	0.710278515920138	0.866831073587962	-0.939202198547455	0.771163593640045	0.78028496375376	0.823858281574073	0.828527149253471	0.757518573067129	1.20601698808449	0.854838471504629	0.60349367808883	0.848212941932869	0.242234352494212	0.9185249929456	0.467949334785879	0.195297575931712	-0.48430262738619	0.751510976908274	-1.01496780306134	0.513215563952545	0.661723361087962	0.940298038460647	0.311394213692129	-0.32508937832176	0.41373421855324	0.289573587824073	0.0101844309664351	0.975089074317129	0.631159833622684	0.105197671439525	0.958736442251156	1.03483761212963	0.785784438605323	0.885375109265045	0.979435416903934	1.03798596916088	0.759898669508101	0.502553787585358	0.769539186782406	0.191942651903934	-1.45823288149884	-0.52625087750868	-2.10728070440972	-0.509877415086805	-0.188596370190972	-0.548229041475694	0.384512495252702	-0.479217846814236	-0.39497178453125	-0.244080723940972	-0.50538708140625	-0.9138098134375	-0.681135428831018	-0.087613433142361	0.181171647673612	-0.20048659234375	-0.483706793003472	-0.144969472907118	-2.05876271230903	-0.057722706657986	-0.718969071423611	-0.759787398680555	-0.959938690954861	-1.05692632075521	-0.319058035972222	0.290022113298612	-0.868351020208333	-0.661780681493056	-0.884297059270833	-0.467345027644676	-1.00168735475694	-0.648166721423611	-0.656025825590278	-0.837385559184028	-0.579160541953124	-0.600659978064236	-0.203799715720486	-0.404124388524306	-0.8301277759375	-0.912250057216435	-0.661557244652778	-0.314095695034722	-0.421834819340278	0.702608714600692	-0.67632500621441	-0.124530178802083	-0.92870390652199	-0.429306384346064	-0.910022541903935	-0.24166581296441	-0.354529446857639	-0.647002697552083	-0.323906321076389	-0.414447957899305	-0.613281706319444	-0.106994514826388	-0.713794910442708	-0.28826840640625	-0.682167033923611	-0.502916286180555	-1.09573722307292	-0.330790063111979	-0.64863584870949	-0.723673443246527	-0.404284650763889	-1.05473925675347	-0.755537342760417	-1.57171899980903	-0.187682356232639	-0.0956231234201385	-0.561438195217014	0.349772808133683	-0.218330196032986	-0.289656698715278	-2.02680316222222	-1.12953903789497	-2.08245496586806	-0.75293653615162	-0.194037759270833	-0.744109405190972	-0.590488541475694	-1.19305405223524	-0.57364084813368	-0.066259342864583	-0.631002344670138	-0.871634252065972	-0.271496688842592	-0.531383734357639	-0.338765204874132	-0.524567451275077	-0.383996164522569	-0.162433149301215	-0.446276148246528	-0.330692341229745	-0.966882496553819	-0.127902557585069	-0.33991300484375	-0.434428434560185	-0.277875876892361	-2.08390914902778	-0.373543356840278	-0.364421986726562	-0.32084866890625	-0.316179801226852	-0.387188377413194	0.0613100376041675	-0.289868478975694	-0.541213272391493	-0.296494008547454	-0.902472597986111	-0.226181957534722	-0.676757615694444	-0.949409374548611	-1.62900957786651	-0.393195973572048	-2.15967475354167	-0.631491386527777	-0.482983589392361	-0.204408912019676	-0.833312736788194	-1.46979632880208	-0.730972731927083	-0.85513336265625	-1.13452251951389	-0.169617876163194	-0.513547116857639	-1.0395092790408	-0.185970508229166	-0.109869338350694	-0.358922511875	-0.259331841215278	-0.165271533576389	-0.106720981319444	-0.384808280972222	-0.642153162894965	-0.375167763697916	-0.952764298576388	-1.04037997813947	-2.62140980504051	-1.02400651571759	-0.70272547082176	-1.06235814210648	-0.129616605378085	-0.993346947445023	-0.909100885162037	-0.75820982457176	-1.01951618203704	-1.42793891406829	-1.19526452946181	-0.601742533773149	-0.332957452957175	-0.714615692974537	-0.99783589363426	-0.659098573537905	-2.57289181293981	-0.571851807288773	-1.2330981720544	-1.27391649931134	-1.47406779158565	-1.571055421386	-0.83318713660301	-0.224106987332175	-1.38248012083912	-1.17590978212384	-1.39842615990162	-0.981474128275463	-1.51581645538773	-1.1622958220544	-1.17015492622107	-1.35151465981482	-1.09328964258391	-1.11478907869502	-0.717928816351274	-0.918253489155093	-1.34425687656829	-1.42637915784722	-1.17568634528357	-0.82822479566551	-0.935963919971065	0.188479613969905	-1.1904541068452	-0.63865927943287	-1.44283300715278	-0.943435484976852	-1.42415164253472	-0.755794913595197	-0.868658547488426	-1.16113179818287	-0.838035421707176	-0.928577058530093	-1.12741080695023	-0.621123615457176	-1.2279240110735	-0.802397507037037	-1.1962961345544	-1.01704538681134	-1.6098663237037	-0.844919163742767	-1.16276494934028	-1.23780254387732	-0.918413751394676	-1.56886835738426	-1.2696664433912	-2.08584810043982	-0.701811456863426	-0.609752224050926	-1.0755672958478	-0.164356292497105	-0.732459296663774	-0.803785799346065	-2.54093226285301	-1.64366813852575	-2.59658406649885	-1.26706563678241	-0.70816685990162	-1.25823850582176	-1.10461764210648	-1.70718315286603	-1.08776994876447	-0.58038844349537	-1.14513144530093	-1.38576335269676	-0.78562578947338	-1.04551283498843	-0.852894305504919	-1.03869655190586	-0.898125265153357	-0.676562249932003	-0.960405248877315	-0.844821441860533	-1.48101159718461	-0.642031658215857	-0.854042105474537	-0.948557535190972	-0.792004977523149	-2.59803824965857	-0.887672457471065	-0.87855108735735	-0.834977769537037	-0.830308901857639	-0.901317478043982	-0.45281906302662	-0.803997579606482	-1.05534237302228	-0.810623109178241	-1.4166016986169	-0.74031105816551	-1.19088671632523	-1.4635384751794	-2.1431386784973	-0.907325074202836	-2.67380385417245	-1.14562048715857	-0.997112690023148	-0.718538012650463	-1.34744183741898	-1.98392542943287	-1.24510183255787	-1.36926246328704	-1.64865162014468	-0.683746976793982	-1.02767621748843	-1.55363837967159	-0.700099608859954	-0.623998438981482	-0.873051612505787	-0.773460941846065	-0.679400634207176	-0.620850081950232	-0.89893738160301	-1.15628226352575	-0.889296864328704	-1.46689339920718	-1.68942780105035	-0.0920245117274308	0.229256533168402	-0.13037613811632	0.802365398612077	-0.0613649434548614	0.022881118828125	0.173772179418402	-0.0875341780468752	-0.495956910078125	-0.263282525471643	0.330239470217013	0.599024551032987	0.217366311015625	-0.0658538896440975	0.272883430452257	-1.64090980894965	0.360130196701389	-0.301116168064237	-0.341934495321181	-0.542085787595487	-0.639073417395833	0.0987948673871525	0.707875016657987	-0.450498116848958	-0.243927778133681	-0.466444155911458	-0.0494921242853012	-0.583834451397568	-0.230313818064237	-0.238172922230903	-0.419532655824653	-0.16130763859375	-0.182807074704862	0.214053187638889	0.013728514835069	-0.412274872578125	-0.49439715385706	-0.243704341293403	0.103757208324652	-0.003981915980903	1.12046161796007	-0.258472102855035	0.293322724557292	-0.510851003162616	-0.01145348098669	-0.49216963854456	0.176187090394965	0.063323456501736	-0.229149794192709	0.093946582282986	0.003404945460069	-0.19542880296007	0.310858388532986	-0.295942007083334	0.129584496953125	-0.264314130564236	-0.0850633828211808	-0.677884319713543	0.0870628402473955	-0.230782945350116	-0.305820539887153	0.013568252595486	-0.636886353394098	-0.337684439401042	-1.15386609644965	0.230170547126736	0.322229779939236	-0.143585291857639	0.767625711493057	0.199522707326388	0.128196204644097	-1.60895025886285	-0.711686134535593	-1.66460206250868	-0.335083632792245	0.223815144088542	-0.326256501831597	-0.17263563811632	-0.775201148875868	-0.155787944774306	0.351593560494792	-0.213149441310764	-0.453781348706597	0.146356214516782	-0.113530830998264	0.079087698485243	-0.106714547915703	0.0338567388368055	0.25541975405816	-0.028423244887153	0.0871605621296295	-0.549029593194445	0.289950345774306	0.077939898515625	-0.0165755312008104	0.139977026467013	-1.6660562456684	0.044309546519097	0.0534309166328125	0.097004234453125	0.101673102132523	0.0306645259461805	0.479162940963542	0.12798442438368	-0.123360369032118	0.121358894811921	-0.484619694626736	0.191670945824652	-0.25890471233507	-0.531556471189237	-1.21115667450714	0.024656929787326	-1.74182185018229	-0.213638483168403	-0.0651306860329864	0.213443991339699	-0.41545983342882	-1.05194342544271	-0.313119828567708	-0.437280459296875	-0.716669616154513	0.24823502719618	-0.0956942134982641	-0.621656375681423	0.231882395130208	0.30798356500868	0.058930391484375	0.158521062144097	0.252581369782986	0.31113192203993	0.0330446223871525	-0.224300259535591	0.042685139661458	-0.534911395217014	-1.67305433862847	-1.35177329373264	-1.71140596501736	-0.778664428288965	-1.6423947703559	-1.55814870807292	-1.40725764748264	-1.66856400494792	-2.07698673697917	-1.84431235237269	-1.25079035668403	-0.982005275868055	-1.36366351588542	-1.64688371654514	-1.30814639644878	-3.22193963585069	-1.22089963019965	-1.88214599496528	-1.92296432222222	-2.12311561449653	-2.22010324429688	-1.48223495951389	-0.873154810243055	-2.03152794375	-1.82495760503472	-2.0474739828125	-1.63052195118634	-2.16486427829861	-1.81134364496528	-1.81920274913194	-2.0005624827257	-1.74233746549479	-1.7638369016059	-1.36697663926215	-1.56730131206597	-1.99330469947917	-2.0754269807581	-1.82473416819444	-1.47727261857639	-1.58501174288195	-0.460568208940975	-1.83950192975608	-1.28770710234375	-2.09188083006366	-1.59248330788773	-2.0731994654456	-1.40484273650608	-1.51770637039931	-1.81017962109375	-1.48708324461806	-1.57762488144097	-1.77645862986111	-1.27017143836806	-1.87697183398438	-1.45144532994792	-1.84534395746528	-1.66609320972222	-2.25891414661459	-1.49396698665365	-1.81181277225116	-1.8868503667882	-1.56746157430556	-2.21791618029514	-1.91871426630208	-2.7348959233507	-1.35085927977431	-1.25880004696181	-1.72461511875868	-0.813404115407985	-1.38150711957465	-1.45283362225694	-3.18998008576389	-2.29271596143664	-3.24563188940972	-1.91611345969329	-1.3572146828125	-1.90728632873264	-1.75366546501736	-2.35623097577691	-1.73681777167535	-1.22943626640625	-1.79417926821181	-2.03481117560764	-1.43467361238426	-1.69456065789931	-1.5019421284158	-1.68774437481674	-1.54717308806424	-1.32561007284288	-1.6094530717882	-1.49386926477141	-2.13005942009549	-1.29107948112674	-1.50308992838542	-1.59760535810185	-1.44105280043403	-3.24708607256945	-1.53672028038195	-1.52759891026823	-1.48402559244792	-1.47935672476852	-1.55036530095486	-1.1018668859375	-1.45304540251736	-1.70439019593316	-1.45967093208912	-2.06564952152778	-1.38935888107639	-1.83993453923611	-2.11258629809028	-2.79218650140818	-1.55637289711372	-3.32285167708334	-1.79466831006944	-1.64616051293403	-1.36758583556134	-1.99648966032986	-2.63297325234375	-1.89414965546875	-2.01831028619792	-2.29769944305556	-1.33279479970486	-1.67672404039931	-2.20268620258246	-1.34914743177083	-1.27304626189236	-1.52209943541667	-1.42250876475694	-1.32844845711806	-1.26989790486111	-1.54798520451389	-1.80533008643663	-1.53834468723958	-2.11594122211806	0.245629995590278	-0.114002675694444	0.818738861033952	-0.0449914810329861	0.0392545812500003	0.190145641840278	-0.071160715625	-0.47958344765625	-0.246909063049768	0.346612932638889	0.615398013454862	0.2337397734375	-0.0494804272222222	0.289256892874132	-1.62453634652778	0.376503659123264	-0.284742705642361	-0.325561032899306	-0.525712325173611	-0.622699954973958	0.115168329809028	0.724248479079862	-0.434124654427083	-0.227554315711806	-0.450070693489583	-0.0331186618634259	-0.567460988975693	-0.213940355642361	-0.221799459809028	-0.403159193402778	-0.144934176171875	-0.166433612282986	0.230426650060764	0.0301019772569442	-0.39590141015625	-0.478023691435185	-0.227330878871528	0.120130670746528	0.0123915464409723	1.13683508038194	-0.24209864043316	0.309696186979167	-0.494477540740741	0.00491998143518525	-0.475796176122685	0.19256055281684	0.0796969189236112	-0.212776331770833	0.110320044704861	0.0197784078819443	-0.179055340538194	0.327231850954861	-0.279568544661458	0.145957959375	-0.247940668142361	-0.0686899203993055	-0.661510857291668	0.103436302669271	-0.214409482928241	-0.289447077465278	0.0299417150173613	-0.620512890972223	-0.321310976979167	-1.13749263402778	0.246544009548611	0.338603242361111	-0.127211829435764	0.783999173914932	0.215896169748264	0.144569667065972	-1.59257679644097	-0.695312672113718	-1.64822860008681	-0.31871017037037	0.240188606510417	-0.309883039409722	-0.156262175694444	-0.758827686453993	-0.139414482352431	0.367967022916667	-0.196775978888889	-0.437407886284722	0.162729676938657	-0.0971573685763888	0.0954611609071183	-0.0903410854938272	0.0502302012586807	0.271793216480035	-0.0120497824652777	0.103534024551505	-0.532656130772569	0.306323808196181	0.0943133609375003	-0.000202068778935145	0.156350488888889	-1.64968278324653	0.0606830089409723	0.0698043790546878	0.113377696875	0.118046564554398	0.0470379883680558	0.495536403385417	0.144357886805556	-0.106986906610243	0.137732357233796	-0.468246232204861	0.208044408246528	-0.242531249913194	-0.515183008767361	-1.19478321208526	0.0410303922092013	-1.72544838776042	-0.197265020746528	-0.0487572236111111	0.229817453761574	-0.399086371006944	-1.03556996302083	-0.296746366145833	-0.420906996875	-0.700296153732638	0.264608489618056	-0.0793207510763888	-0.605282913259548	0.248255857552083	0.324357027430556	0.0753038539062502	0.174894524565972	0.268954832204861	0.327505384461806	0.0494180848090277	-0.207926797113715	0.0590586020833333	-0.518537932795139	0.207278369201389	1.14001990592979	0.276289563862847	0.360535626145833	0.511426686736111	0.250120329270833	-0.158302402760417	0.074371981846065	0.667893977534722	0.936679058350695	0.555020818333333	0.271800617673611	0.610537937769965	-1.30325530163194	0.697784704019097	0.036538339253472	-0.00427998800347251	-0.204431280277778	-0.301418910078125	0.436449374704861	1.0455295239757	-0.11284360953125	0.0937267291840275	-0.12878964859375	0.288162383032407	-0.24617994407986	0.107340689253472	0.0994815850868055	-0.0818781485069445	0.176346868723958	0.154847432612847	0.551707694956597	0.351383022152778	-0.0746203652604165	-0.156742646539352	0.0939501660243055	0.441411715642361	0.333672591336805	1.45811612527778	0.0791824044626735	0.630977231875	-0.173196495844908	0.326201026331018	-0.154515131226852	0.513841597712673	0.400977963819445	0.108504713125	0.431601089600694	0.341059452777777	0.142225704357639	0.648512895850694	0.041712500234375	0.467239004270833	0.073340376753472	0.252591124496528	-0.340229812395835	0.424717347565104	0.106871561967592	0.0318339674305555	0.351222759913195	-0.29923184607639	-2.9932083333517e-05	-0.816211589131944	0.567825054444445	0.659884287256944	0.19406921546007	1.10528021881077	0.537177214644097	0.465850711961805	-1.27129575154514	-0.374031627217884	-1.32694755519097	0.00257087452546301	0.56146965140625	0.011398005486111	0.165018869201389	-0.43754664155816	0.181866562543402	0.6892480678125	0.124505066006944	-0.116126841388889	0.48401072183449	0.224123676319444	0.416742205802952	0.230939959402006	0.371511246154514	0.593074261375868	0.309231262430555	0.424815069447338	-0.211375085876736	0.627604853092014	0.415594405833334	0.321078976116898	0.477631533784722	-1.32840173835069	0.381964053836805	0.391085423950521	0.434658741770833	0.439327609450231	0.368319033263889	0.81681744828125	0.465638931701389	0.21429413828559	0.45901340212963	-0.146965187309028	0.529325453142361	0.078749794982639	-0.193901963871528	-0.873502167189429	0.362311437105034	-1.40416734286458	0.124016024149305	0.272523821284722	0.551098498657407	-0.077805326111111	-0.714288918125	0.02453467875	-0.0996259519791665	-0.379015108836805	0.585889534513889	0.241960293819444	-0.284001868363714	0.569536902447916	0.645638072326389	0.396584898802083	0.496175569461806	0.590235877100694	0.648786429357639	0.370699129704861	0.113354247782118	0.380339646979167	-0.197256887899306	0.780387234645064	-0.0833431074218749	0.000902954861111499	0.151794015451389	-0.109512342013889	-0.517935074045138	-0.285260689438657	0.30826130625	0.577046387065973	0.195388147048612	-0.087832053611111	0.250905266485243	-1.66288797291667	0.338152032734375	-0.32309433203125	-0.363912659288194	-0.5640639515625	-0.661051581362847	0.076816703420139	0.685896852690973	-0.472476280815972	-0.265905942100695	-0.488422319878472	-0.0714702882523147	-0.605812615364582	-0.25229198203125	-0.260151086197916	-0.441510819791667	-0.183285802560763	-0.204785238671875	0.192075023671875	-0.00824964913194451	-0.434253036545139	-0.516375317824074	-0.265682505260416	0.081779044357639	-0.0259600799479165	1.09848345399305	-0.280450266822048	0.271344560590278	-0.532829167129629	-0.0334316449537035	-0.514147802511574	0.154208926427952	0.0413452925347225	-0.251127958159722	0.0719684183159725	-0.0185732185069445	-0.217406966927083	0.288880224565973	-0.317920171050347	0.107606332986111	-0.28629229453125	-0.107041546788194	-0.699862483680556	0.065084676280382	-0.252761109317129	-0.327798703854166	-0.0084099113715275	-0.658864517361111	-0.359662603368056	-1.17584426041667	0.208192383159722	0.300251615972222	-0.165563455824652	0.745647547526044	0.177544543359375	0.106218040677083	-1.63092842282986	-0.733664298502607	-1.6865802264757	-0.357061796759259	0.201836980121528	-0.348234665798611	-0.194613802083333	-0.797179312842881	-0.177766108741319	0.329615396527778	-0.235127605277778	-0.475759512673611	0.124378050549768	-0.135508994965278	0.0571095345182295	-0.128692711882716	0.011878574869792	0.233441590091146	-0.0504014088541665	0.065182398162616	-0.571007757161458	0.267972181807292	0.0559617345486115	-0.0385536951678239	0.1179988625	-1.68803440963542	0.0223313825520835	0.031452752665799	0.0750260704861115	0.0796949381655095	0.008686361979167	0.457184776996529	0.106006260416667	-0.145338532999132	0.0993807308449075	-0.50659785859375	0.169692781857639	-0.280882876302083	-0.55353463515625	-1.23313483847415	0.0026787658203125	-1.76380001414931	-0.235616647135416	-0.0871088499999998	0.191465827372685	-0.437437997395833	-1.07392158940972	-0.335097992534722	-0.459258623263888	-0.738647780121527	0.226256863229167	-0.117672377465278	-0.643634539648436	0.209904231163195	0.286005401041667	0.0369522275173615	0.136542898177084	0.230603205815972	0.289153758072917	0.011066458420139	-0.246278423502604	0.0207069756944445	-0.556889559184027	0.849398429306522	0.933644491589508	1.08453555217979	0.823229194714508	0.414806462683258	0.64748084728974	1.2410028429784	1.50978792379437	1.12812968377701	0.844909483117286	1.18364680321364	-0.73014643618827	1.27089356946277	0.609647204697147	0.568828877440202	0.368677585165896	0.27168995536555	1.00955824014854	1.61863838941937	0.460265255912425	0.666835594627702	0.444319216849924	0.861271248476082	0.326928921363815	0.680449554697147	0.67259045053048	0.49123071693673	0.749455734167633	0.727956298056522	1.12481656040027	0.924491887596452	0.498488500183258	0.416366218904323	0.66705903146798	1.01452058108604	0.90678145678048	2.03122499072145	0.652291269906348	1.20408609731867	0.399912369598767	0.899309891774693	0.418593734216822	1.08695046315635	0.974086829263119	0.681613578568675	1.00470995504437	0.914168318221452	0.715334569801313	1.22162176129437	0.61482136567805	1.04034786971451	0.646449242197147	0.825699989940202	0.23287905304784	0.997826213008778	0.679980427411267	0.60494283287423	0.924331625356869	0.273877019367285	0.573078933360341	-0.24310272368827	1.14093391988812	1.23299315270062	0.767178080903744	1.67838908425444	1.11028608008777	1.03895957740548	-0.698186886101465	0.19907723822579	-0.7538386897473	0.575679739969138	1.13457851684992	0.584506870929785	0.738127734645064	0.135562223885515	0.754975427987077	1.26235693325617	0.697613931450619	0.456982024054785	1.05711958727816	0.797232541763119	0.989851071246626	0.80404882484568	0.944620111598188	1.16618312681954	0.88234012787423	0.997923934891012	0.361733779566938	1.20071371853569	0.988703271277008	0.894187841560573	1.0507403992284	-0.75529287290702	0.95507291928048	0.964194289394195	1.00776760721451	1.01243647489391	0.941427898707563	1.38992631372493	1.03874779714506	0.787403003729265	1.0321222675733	0.426143678134646	1.10243431858604	0.651858660426313	0.379206901572146	-0.300393301745755	0.935420302548709	-0.83105847742091	0.69712488959298	0.845632686728397	1.12420736410108	0.495303539332563	-0.141180052681325	0.597643544193674	0.473482913464508	0.19409375660687	1.15899839995756	0.815069159263119	0.28910699707996	1.14264576789159	1.21874693777006	0.969693764245758	1.06928443490548	1.16334474254437	1.22189529480131	0.943807995148536	0.686463113225792	0.953448512422841	0.375851977544369	0.0699141495225696	0.220805210112847	-0.0405011473524306	-0.44892387938368	-0.216249494777199	0.377272500911458	0.646057581727432	0.26439934171007	-0.0188208589496529	0.319916461146702	-1.59387677825521	0.407163227395833	-0.254083137369792	-0.294901464626736	-0.495052756901042	-0.592040386701388	0.145827898081597	0.754908047352432	-0.403465086154514	-0.196894747439236	-0.419411125217014	-0.00245909359085651	-0.536801420703123	-0.183280787369792	-0.191139891536458	-0.372499625130208	-0.114274607899305	-0.135774044010417	0.261086218333333	0.0607615455295136	-0.36524184188368	-0.447364123162616	-0.196671310598958	0.150790239019097	0.0430511147135417	1.16749464865451	-0.21143907216059	0.340355755251736	-0.463817972468171	0.0355795497077546	-0.445136607850116	0.22322012108941	0.110356487196181	-0.182116763498264	0.140979612977431	0.0504379761545136	-0.148395772265625	0.357891419227431	-0.248908976388889	0.17661752764757	-0.217281099869792	-0.0380303521267361	-0.630851289019098	0.13409587094184	-0.183749914655671	-0.258787509192708	0.0606012832899307	-0.589853322699653	-0.290651408706597	-1.10683306575521	0.277203577821181	0.369262810633681	-0.0965522611631943	0.814658742187502	0.246555738020833	0.175229235338542	-1.5619172281684	-0.664653103841148	-1.61756903181424	-0.288050602097801	0.270848174782986	-0.279223471137153	-0.125602607421875	-0.728168118181423	-0.108754914079861	0.398626591189236	-0.166116410616319	-0.406748318012153	0.193389245211227	-0.0664978003038194	0.126120729179688	-0.0596815172212578	0.0808897695312501	0.302452784752604	0.0186097858072916	0.134193592824074	-0.5019965625	0.33698337646875	0.12497292921007	0.0304574994936343	0.187010057161458	-1.61902321497396	0.0913425772135417	0.100463947327257	0.14403726514757	0.148706132826968	0.0776975566406252	0.526195971657987	0.175017455078125	-0.0763273383376739	0.168391925506366	-0.437586663932292	0.238703976519097	-0.211871681640625	-0.484523440494792	-1.16412364381269	0.0716899604817706	-1.69478881948785	-0.166605452473958	-0.0180976553385417	0.260477022034144	-0.368426802734375	-1.00491039474826	-0.266086797873264	-0.39024742860243	-0.669636585460068	0.295268057890625	-0.0486611828038195	-0.574623344986978	0.278915425824653	0.355016595703125	0.10596342217882	0.205554092838542	0.299614400477431	0.358164952734375	0.0800776530815971	-0.177267228841146	0.0897181703559027	-0.487878364522569	0.305051272395834	0.0437449149305558	-0.364677817100694	-0.132003432494213	0.461518563194445	0.730303644010418	0.348645403993056	0.0654252033333335	0.404162523429688	-1.50963071597222	0.49140928967882	-0.169837075086806	-0.21065540234375	-0.410806694618056	-0.507794324418402	0.230073960364583	0.839154109635418	-0.319219023871527	-0.11264868515625	-0.335165062934027	0.0817869686921298	-0.452555358420137	-0.0990347250868055	-0.106893829253472	-0.288253562847222	-0.030028545616319	-0.0515279817274305	0.34533228061632	0.1450076078125	-0.280995779600694	-0.36311806087963	-0.112425248315972	0.235036301302084	0.127297176996528	1.2517407109375	-0.127193009877604	0.424601817534722	-0.379571910185185	0.119825611990741	-0.36089054556713	0.307466183372396	0.194602549479167	-0.0978707012152775	0.225225675260417	0.1346840384375	-0.0641497099826385	0.442137481510417	-0.164662914105903	0.260863589930556	-0.133035037586805	0.0462157101562503	-0.546605226736112	0.218341933224827	-0.099503852372685	-0.174541446909722	0.144847345572917	-0.505607260416667	-0.206405346423611	-1.02258700347222	0.361449640104167	0.453508872916667	-0.012306198880208	0.898904804470488	0.330801800303819	0.259475297621528	-1.47767116588542	-0.580407041558162	-1.53332296953125	-0.203804539814814	0.355094237065973	-0.194977408854167	-0.0413565451388885	-0.643922055898437	-0.024508851796875	0.482872653472223	-0.081870348333333	-0.322502255729166	0.277635307494213	0.017748261979167	0.210366791462674	0.0245645450617285	0.165135831814236	0.386698847035591	0.102855848090278	0.21843965510706	-0.417750500217014	0.421229438751736	0.209218991493056	0.114703561776621	0.271256119444444	-1.53477715269097	0.175588639496528	0.184710009610244	0.228283327430556	0.232952195109954	0.161943618923612	0.610442033940973	0.259263517361112	0.0079187239453125	0.252637987789352	-0.353340601649305	0.322950038802084	-0.127625619357638	-0.400277378211806	-1.07987758152971	0.155936022764757	-1.61054275720486	-0.082359390190972	0.0661484069444447	0.34472308431713	-0.284180740451389	-0.920664332465277	-0.181840735590277	-0.306001366319444	-0.585390523177082	0.379514120173612	0.0355848794791669	-0.490377282703992	0.363161488107639	0.439262657986112	0.190209484461806	0.289800155121528	0.383860462760417	0.442411015017361	0.164323715364584	-0.0930211665581595	0.173964232638889	-0.403632302239583	0.194635975520833	-0.213786756510417	0.018887628096065	0.612409623784722	0.881194704600695	0.499536464583334	0.216316263923611	0.555053584019966	-1.35873965538194	0.642300350269097	-0.018946014496528	-0.0597643417534725	-0.259915634027778	-0.356903263828125	0.380965020954861	0.990045170225695	-0.16832796328125	0.0382423754340275	-0.18427400234375	0.232678029282407	-0.30166429782986	0.051856335503472	0.0439972313368055	-0.137362502256945	0.120862514973958	0.099363078862847	0.496223341206597	0.295898668402777	-0.130104719010417	-0.212227000289352	0.0384658122743055	0.385927361892361	0.278188237586805	1.40263177152778	0.0236980507126735	0.575492878125	-0.228680849594908	0.270716672581019	-0.209999484976852	0.458357243962674	0.345493610069444	0.053020359375	0.376116735850694	0.285575099027778	0.086741350607639	0.593028542100694	-0.013771853515625	0.411754650520833	0.017856023003472	0.197106770746528	-0.395714166145835	0.369232993815104	0.0513872082175925	-0.0236503863194445	0.295738406163194	-0.354716199826389	-0.0555142858333335	-0.871695942881944	0.512340700694444	0.604399933506945	0.13858486171007	1.04979586506077	0.481692860894097	0.410366358211805	-1.32678010529514	-0.429515980967884	-1.38243190894097	-0.052913479224537	0.50598529765625	-0.044086348263889	0.109534515451389	-0.49303099530816	0.126382208793403	0.6337637140625	0.0690207122569445	-0.171611195138889	0.42852636808449	0.168639322569444	0.361257852052951	0.175455605652006	0.316026892404514	0.537589907625868	0.253746908680555	0.369330715697338	-0.266859439626736	0.572120499342014	0.360110052083333	0.265594622366898	0.422147180034722	-1.38388609210069	0.326479700086805	0.335601070200521	0.379174388020833	0.383843255700231	0.312834679513889	0.76133309453125	0.410154577951389	0.15880978453559	0.40352904837963	-0.202449541059028	0.473841099392361	0.023265441232639	-0.249386317621528	-0.92898652093943	0.306827083355035	-1.45965169661458	0.0685316703993055	0.217039467534722	0.495614144907407	-0.133289679861111	-0.769773271875	-0.030949675	-0.155110305729167	-0.434499462586804	0.530405180763889	0.186475940069444	-0.339486222113714	0.514052548697917	0.590153718576389	0.341100545052083	0.440691215711805	0.534751523350695	0.593302075607639	0.315214775954861	0.057869894032118	0.324855293229167	-0.252741241649306	-0.475093113975694	-0.242418729369213	0.351103266319444	0.619888347135418	0.238230107118056	-0.0449900935416667	0.293747226554688	-1.62004601284722	0.380993992803819	-0.280252371961806	-0.32107069921875	-0.521221991493056	-0.618209621293402	0.119658663489583	0.728738812760418	-0.429634320746528	-0.22306398203125	-0.445580359809028	-0.0286283281828704	-0.562970655295137	-0.209450021961806	-0.217309126128472	-0.398668859722222	-0.140443842491319	-0.161943278602431	0.234916983741319	0.0345923109374998	-0.391411076475694	-0.47353335775463	-0.222840545190972	0.124621004427083	0.0168818801215278	1.1413254140625	-0.237608306752604	0.314186520659722	-0.489987207060185	0.0094103151157408	-0.47130584244213	0.197050886497396	0.0841872526041668	-0.208285998090278	0.114810378385417	0.0242687415624998	-0.174565006857639	0.331722184635417	-0.275078210980903	0.150448293055556	-0.243450334461806	-0.06419958671875	-0.657020523611112	0.107926636349826	-0.209919149247685	-0.284956743784722	0.0344320486979168	-0.616022557291667	-0.316820643298611	-1.13300230034722	0.251034343229167	0.343093576041667	-0.122721495755208	0.788489507595488	0.220386503428819	0.149060000746528	-1.58808646276042	-0.690822338433162	-1.64373826640625	-0.314219836689815	0.244678940190972	-0.305392705729167	-0.151771842013889	-0.754337352773437	-0.134924148671875	0.372457356597222	-0.192285645208333	-0.432917552604167	0.167220010619213	-0.0926670348958332	0.0999514945876738	-0.0858507518132717	0.0547205349392363	0.27628355016059	-0.0075594487847222	0.10802435823206	-0.528165797092014	0.310814141876736	0.0988036946180558	0.0042882649016204	0.160840822569444	-1.64519244956597	0.0651733426215278	0.0742947127352433	0.117868030555556	0.122536898234954	0.0515283220486113	0.500026737065973	0.148848220486111	-0.102496572929688	0.142222690914352	-0.463755898524306	0.212534741927083	-0.238040916232639	-0.510692675086806	-1.19029287840471	0.0455207258897568	-1.72095805407986	-0.192774687065972	-0.0442668899305556	0.23430778744213	-0.394596037326389	-1.03107962934028	-0.292256032465278	-0.416416663194444	-0.695805820052082	0.269098823298611	-0.0748304173958333	-0.600792579578992	0.252746191232639	0.328847361111111	0.0797941875868058	0.179384858246528	0.273445165885417	0.331995718142361	0.0539084184895833	-0.20343646343316	0.0635489357638888	-0.514047599114583	-0.650841461400463	-0.0573194657118055	0.211465615104168	-0.170192624913194	-0.453412825572917	-0.114675505476562	-2.02846874487847	-0.0274287392274305	-0.688675103993056	-0.72949343125	-0.929644723524305	-1.02663235332465	-0.288764068541666	0.320316080729168	-0.838057052777778	-0.6314867140625	-0.854003091840277	-0.43705106021412	-0.971393387326387	-0.617872753993056	-0.625731858159722	-0.807091591753472	-0.548866574522569	-0.57036601063368	-0.17350574828993	-0.37383042109375	-0.799833808506944	-0.88195608978588	-0.631263277222222	-0.283801727604166	-0.391540851909722	0.732902682031248	-0.646031038783854	-0.0942362113715275	-0.898409939091435	-0.399012416915509	-0.87972857447338	-0.211371845533854	-0.324235479427083	-0.616708730121527	-0.293612353645833	-0.38415399046875	-0.582987738888888	-0.076700547395833	-0.683500943012152	-0.257974438975694	-0.651873066493055	-0.47262231875	-1.06544325564236	-0.300496095681423	-0.618341881278935	-0.693379475815972	-0.373990683333333	-1.02444528932292	-0.725243375329861	-1.54142503237847	-0.157388388802083	-0.065329155989583	-0.531144227786458	0.380066775564238	-0.188036228602431	-0.259362731284722	-1.99650919479167	-1.09924507046441	-2.0521609984375	-0.722642568721064	-0.163743791840277	-0.713815437760416	-0.560194574045139	-1.16276008480469	-0.543346880703125	-0.0359653754340275	-0.600708377239583	-0.841340284635417	-0.241202721412037	-0.501089766927083	-0.308471237443576	-0.494273483844522	-0.353702197092014	-0.132139181870659	-0.415982180815972	-0.30039837379919	-0.936588529123264	-0.0976085901545135	-0.309619037413194	-0.404134467129629	-0.247581909461805	-2.05361518159722	-0.343249389409722	-0.334128019296006	-0.290554701475694	-0.285885833796296	-0.356894409982638	0.091604005034723	-0.259574511545138	-0.510919304960938	-0.266200041116898	-0.872178630555555	-0.195887990104166	-0.646463648263888	-0.919115407118056	-1.59871561043596	-0.362902006141493	-2.12938078611111	-0.601197419097222	-0.452689621961805	-0.17411494458912	-0.803018769357638	-1.43950236137153	-0.700678764496528	-0.824839395225694	-1.10422855208333	-0.139323908732639	-0.483253149427083	-1.00921531161024	-0.155676540798611	-0.0795753709201385	-0.328628544444444	-0.229037873784722	-0.134977566145833	-0.0764270138888885	-0.354514313541667	-0.61185919546441	-0.344873796267361	-0.922470331145833	0.175354918894676	0.44413999971065	0.0624817596932875	-0.220738440966435	0.117998879129919	-1.79579436027199	0.205245645379051	-0.456000719386574	-0.496819046643519	-0.696970338917824	-0.793957968718171	-0.056089683935185	0.552990465335649	-0.605382668171296	-0.398812329456019	-0.621328707233796	-0.204376675607639	-0.738719002719906	-0.385198369386574	-0.39305747355324	-0.57441720714699	-0.316192189916087	-0.337691626027199	0.059168636316551	-0.141156036487269	-0.567159423900462	-0.649281705179398	-0.39858889261574	-0.051127342997685	-0.15886646730324	0.96557706663773	-0.413356654177372	0.138438173234954	-0.665735554484953	-0.166338032309027	-0.647054189866898	0.0213025390726275	-0.0915610948206015	-0.384034345515046	-0.0609379690393515	-0.151479605862268	-0.350313354282407	0.155973837210649	-0.450826558405671	-0.0253000543692125	-0.419198681886574	-0.239947934143518	-0.83276887103588	-0.067821711074942	-0.385667496672453	-0.46070509120949	-0.141316298726852	-0.791770904716435	-0.49256899072338	-1.30875064777199	0.0752859958043985	0.167345228616898	-0.298469843179976	0.61274116017072	0.044638156004051	-0.0266883466782405	-1.76383481018519	-0.86657068585793	-1.81948661383102	-0.489968184114583	0.068930592766204	-0.481141053153935	-0.327520189438657	-0.930085700198205	-0.310672496096643	0.196709009172454	-0.368033992633102	-0.608665900028935	-0.00852833680555551	-0.268415382320602	-0.0757968528370945	-0.26159909923804	-0.121027812485532	0.100535202735822	-0.18330779620949	-0.067723989192708	-0.703914144516782	0.135065794451968	-0.0769446528067125	-0.171460082523148	-0.014907524855324	-1.82094079699074	-0.11057500480324	-0.101453634689525	-0.0578803168692125	-0.0532114491898145	-0.124220025376157	0.324278389641205	-0.026900126938657	-0.278244920354456	-0.0335256565104165	-0.639504245949074	0.036786394502315	-0.413789263657407	-0.686441022511574	-1.36604122582948	-0.130227621535011	-1.89670640150463	-0.36852303449074	-0.220015237355324	0.0585594400173615	-0.570344384751157	-1.20682797676505	-0.468004379890046	-0.592165010619212	-0.87155416747685	0.093350475873843	-0.250578764820602	-0.77654092700376	0.0769978438078705	0.153099013686343	-0.0959541598379625	0.0036365108217595	0.0976968184606485	0.156247370717593	-0.121839928935185	-0.379184810857928	-0.11219941166088	-0.689795946539352	1.03766199539931	0.656003755381944	0.372783554722222	0.711520874818576	-1.20227236458333	0.798767641067708	0.137521276302083	0.0967029490451385	-0.103448343229167	-0.200435973029514	0.537432311753472	1.14651246102431	-0.011860672482639	0.194709666232638	-0.027806711545139	0.389145320081018	-0.145197007031248	0.208323626302083	0.200464522135416	0.0191047885416665	0.27732980577257	0.255830369661458	0.652690632005208	0.452365959201388	0.0263625717881945	-0.055759709490741	0.194933103072916	0.542394652690972	0.434655528385416	1.55909906232639	0.180165341511284	0.731960168923611	-0.0722135587962965	0.42718396337963	-0.053532194178241	0.614824534761285	0.501960900868055	0.209487650173611	0.532584026649305	0.442042389826388	0.24320864140625	0.749495832899306	0.142695437282986	0.568221941319444	0.174323313802083	0.353574061545139	-0.239246875347224	0.525700284613715	0.207854499016203	0.132816904479166	0.452205696961805	-0.198248909027778	0.100953004965277	-0.715228652083333	0.668807991493055	0.760867224305555	0.29505215250868	1.20626315585938	0.638160151692708	0.566833649010416	-1.17031281449653	-0.273048690169273	-1.22596461814236	0.103553811574074	0.662452588454861	0.112380942534722	0.26600180625	-0.336563704509549	0.282849499592013	0.790231004861111	0.225488003055555	-0.015143904340278	0.584993658883102	0.325106613368055	0.517725142851562	0.331922896450617	0.472494183203125	0.694057198424479	0.410214199479166	0.525798006495949	-0.110392148828125	0.728587790140625	0.516577342881944	0.422061913165509	0.578614470833333	-1.22741880130208	0.482946990885416	0.492068360999132	0.535641678819444	0.540310546498842	0.4693019703125	0.917800385329862	0.56662186875	0.315277075334201	0.559996339178241	-0.045982250260417	0.630308390190972	0.17973273203125	-0.092919026822917	-0.772519230140818	0.463294374153645	-1.30318440581597	0.224998961197916	0.373506758333333	0.652081435706019	0.0231776109375	-0.613305981076389	0.125517615798611	0.00135698506944448	-0.278032171788194	0.6868724715625	0.342943230868055	-0.183018931315103	0.670519839496527	0.746621009375	0.497567835850694	0.597158506510416	0.691218814149305	0.74976936640625	0.471682066753472	0.214337184830729	0.481322584027778	-0.0962739508506945	0.924788836197918	0.641568635538196	0.98030595563455	-0.93348728376736	1.06755272188368	0.406306357118057	0.365488029861112	0.165336737586807	0.06834910778646	0.806217392569445	1.41529754184028	0.256924408333335	0.463494747048612	0.240978369270834	0.657930400896992	0.123588073784725	0.477108707118057	0.46924960295139	0.28788986935764	0.546114886588543	0.524615450477432	0.921475712821181	0.721151040017362	0.295147652604168	0.213025371325233	0.46371818388889	0.811179733506945	0.70344060920139	1.82788414314236	0.448950422327258	1.00074524973958	0.196571522019677	0.695969044195603	0.215252886637733	0.883609615577258	0.770745981684029	0.478272730989585	0.801369107465279	0.710827470642362	0.511993722222224	1.01828091371528	0.41148051809896	0.837007022135418	0.443108394618057	0.622359142361112	0.02953820546875	0.794485365429689	0.476639579832177	0.40160198529514	0.720990777777779	0.070536171788195	0.369738085781251	-0.44644357126736	0.937593072309029	1.02965230512153	0.563837233324654	1.47504823667535	0.906945232508682	0.83561872982639	-0.901527733680555	-0.00426360935329995	-0.95717953732639	0.372338892390048	0.931237669270835	0.381166023350695	0.534786887065974	-0.067778623693575	0.551634580407987	1.05901608567708	0.494273083871529	0.253641176475696	0.853778739699075	0.593891694184029	0.786510223667536	0.60070797726659	0.741279264019098	0.962842279240453	0.67899928029514	0.794583087311923	0.158392931987848	0.997372870956599	0.785362423697918	0.690846993981483	0.847399551649306	-0.95863372048611	0.75173207170139	0.760853441815106	0.804426759635418	0.809095627314816	0.738087051128474	1.18658546614584	0.835406949565974	0.584062156150175	0.828781419994214	0.222802830555556	0.899093471006945	0.448517812847223	0.175866053993056	-0.503734149324845	0.732079454969619	-1.034399325	0.49378404201389	0.642291839149307	0.920866516521992	0.291962691753474	-0.344520900260415	0.394302696614585	0.270142065885418	-0.00924709097221998	0.955657552378473	0.611728311684029	0.08576614950087	0.939304920312501	1.01540609019097	0.766352916666668	0.86594358732639	0.960003894965279	1.01855444722222	0.740467147569446	0.483122265646702	0.750107664843751	0.172511129965279	0.259910395520834	0.598647715617188	-1.31514552378472	0.68589448186632	0.0246481171006945	-0.01617021015625	-0.216321502430555	-0.313309132230902	0.424559152552084	1.03363930182292	-0.124733831684027	0.08183650703125	-0.140679870746527	0.27627216087963	-0.258070166232637	0.0954504671006945	0.087591362934028	-0.093768370659722	0.164456646571181	0.14295721046007	0.53981747280382	0.3394928	-0.086510587413194	-0.168632868692129	0.082059943871528	0.429521493489584	0.321782369184028	1.446225903125	0.067292182309896	0.619087009722223	-0.185086717997685	0.314310804178241	-0.166405353379629	0.501951375559896	0.389087741666667	0.0966144909722225	0.419710867447917	0.329169230625	0.130335482204862	0.636622673697917	0.0298222780815975	0.455348782118056	0.0614501546006945	0.24070090234375	-0.352120034548612	0.412827125412327	0.094981339814815	0.019943745277778	0.339332537760417	-0.311122068229167	-0.011920154236111	-0.828101811284722	0.555934832291667	0.647994065104167	0.182178993307292	1.09338999665799	0.52528699249132	0.453960489809028	-1.28318597369792	-0.385921849370662	-1.33883777734375	-0.00931934762731446	0.549579429253473	-0.00049221666666649	0.153128647048612	-0.449436863710937	0.169976340390625	0.677357845659722	0.112614843854167	-0.128017063541666	0.472120499681713	0.212233454166667	0.404851983650174	0.219049737249229	0.359621024001737	0.58118403922309	0.297341040277778	0.41292484729456	-0.223265308029513	0.615714630939237	0.403704183680556	0.309188753964121	0.465741311631945	-1.34029196050347	0.370073831684028	0.379195201797744	0.422768519618056	0.427437387297454	0.356428811111112	0.804927226128473	0.453748709548612	0.202403916132813	0.447123179976852	-0.158855409461805	0.517435230989584	0.0668595728298615	-0.205792186024305	-0.885392389342207	0.350421214952257	-1.41605756501736	0.112125801996528	0.260633599131945	0.53920827650463	-0.0896955482638885	-0.726179140277777	0.0126444565972225	-0.111516174131944	-0.390905330989582	0.573999312361112	0.230070071666667	-0.295892090516492	0.557646680295139	0.633747850173612	0.384694676649306	0.484285347309028	0.578345654947917	0.636896207204862	0.358808907552084	0.101464025629341	0.368449424826389	-0.209147110052083	0.315427514957465	-1.59836572444444	0.402674281206597	-0.258572083559028	-0.299390410815973	-0.499541703090278	-0.596529332890624	0.141338951892361	0.750419101163196	-0.40795403234375	-0.201383693628473	-0.42390007140625	-0.00694803978009266	-0.541290366892359	-0.187769733559028	-0.195628837725695	-0.376988571319445	-0.118763554088542	-0.140262990199653	0.256597272144097	0.0562725993402775	-0.369730788072917	-0.451853069351852	-0.201160256788194	0.146301292829861	0.0385621685243055	1.16300570246528	-0.215928018349827	0.3358668090625	-0.468306918657408	0.0310906035185185	-0.449625554039352	0.218731174900174	0.105867541006944	-0.1866057096875	0.136490666788194	0.0459490299652775	-0.152884718454861	0.353402473038194	-0.253397922578125	0.172128581458333	-0.221770046059028	-0.0425192983159722	-0.635340235208334	0.129606924752604	-0.188238860844907	-0.263276455381944	0.0561123371006945	-0.594342268888889	-0.295140354895834	-1.11132201194444	0.272714631631944	0.364773864444444	-0.10104120735243	0.810169795998266	0.242066791831597	0.170740289149306	-1.56640617435764	-0.669142050030384	-1.62205797800347	-0.292539548287037	0.26635922859375	-0.283712417326389	-0.130091553611111	-0.73265706437066	-0.113243860269097	0.394137645	-0.170605356805555	-0.411237264201389	0.18890029902199	-0.0709867464930555	0.121631782990452	-0.064170463410494	0.076400823342014	0.297963838563368	0.0141208396180555	0.129704646634838	-0.506485508689236	0.332494430279514	0.120483983020834	0.0259685533043981	0.182521110972222	-1.62351216116319	0.0868536310243055	0.095975001138021	0.139548318958333	0.144217186637731	0.073208610451389	0.521707025468751	0.170528508888889	-0.08081628452691	0.16390297931713	-0.442075610121528	0.234215030329861	-0.216360627829861	-0.489012386684028	-1.16861259000193	0.0672010142925345	-1.69927776567708	-0.171094398663194	-0.0225866015277779	0.255988075844907	-0.372915748923611	-1.0093993409375	-0.2705757440625	-0.394736374791667	-0.674125531649304	0.290779111701389	-0.0531501289930556	-0.579112291176214	0.274426479635416	0.350527649513889	0.101474475989583	0.201065146649306	0.295125454288194	0.353676006545139	0.075588706892361	-0.181756175030382	0.0852292241666665	-0.492367310711806	-1.25962840434809	0.741411601302951	0.0801652365373265	0.039346909280382	-0.160804382993924	-0.25779201279427	0.480076271988715	1.08915642125955	-0.0692167122473955	0.137353626467882	-0.0851627513098955	0.331789280316262	-0.202553046796005	0.150967586537326	0.14310848237066	-0.03825125122309	0.219973766007813	0.198474329896701	0.595334592240451	0.395009919436632	-0.030993467976562	-0.113115749255497	0.13757706330816	0.485038612926215	0.37729948862066	1.50174302256163	0.122809301746528	0.674604129158854	-0.129569598561053	0.369827923614873	-0.110888233942998	0.557468494996528	0.444604861103299	0.152131610408854	0.475227986884549	0.384686350061632	0.185852601641493	0.692139793134549	0.0853393975182295	0.510865901554688	0.116967274037326	0.296218021780382	-0.29660291511198	0.468344244848958	0.150498459251447	0.07546086471441	0.394849657197049	-0.255604948792535	0.043596965200521	-0.77258469184809	0.611451951728299	0.703511184540799	0.237696112743924	1.14890711609462	0.580804111927951	0.50947760924566	-1.22766885426129	-0.33040472993403	-1.28332065790712	0.0461977718093175	0.605096548690105	0.0550249027699655	0.208645766485243	-0.393919744274305	0.225493459827257	0.732874965096354	0.168131963290799	-0.0724999441050345	0.527637619118345	0.267750573603299	0.460369103086806	0.27456685668586	0.415138143438368	0.636701158659722	0.35285815971441	0.468441966731192	-0.167748188592882	0.671231750375868	0.459221303117188	0.364705873400753	0.521258431068576	-1.28477484106684	0.42559095112066	0.434712321234375	0.478285639054688	0.482954506734086	0.411945930547743	0.860444345565105	0.509265828985243	0.257921035569444	0.502640299413484	-0.103338290025174	0.572952350426216	0.122376692266493	-0.150275066587674	-0.829875269905575	0.405938334388889	-1.36054044558073	0.16764292143316	0.316150718568577	0.594725395941262	-0.0341784288272565	-0.670662020841145	0.0681615760338545	-0.055999054695312	-0.33538821155295	0.629516431797744	0.285587191103299	-0.24037497107986	0.613163799731771	0.689264969610244	0.440211796085938	0.53980246674566	0.633862774384549	0.692413326641493	0.414326026988715	0.156981145065972	0.423966544263021	-0.153629990615451	-1.17238163809896	-1.83362800286458	-1.87444633012153	-2.07459762239583	-2.17158525219618	-1.43371696741319	-0.82463681814236	-1.98300995164931	-1.77643961293403	-1.99895599071181	-1.58200395908565	-2.11634628619791	-1.76282565286458	-1.77068475703125	-1.952044490625	-1.6938194733941	-1.71531890950521	-1.31845864716146	-1.51878331996528	-1.94478670737847	-2.02690898865741	-1.77621617609375	-1.42875462647569	-1.53649375078125	-0.41205021684028	-1.79098393765538	-1.23918911024306	-2.04336283796296	-1.54396531578704	-2.02468147334491	-1.35632474440538	-1.46918837829861	-1.76166162899306	-1.43856525251736	-1.52910688934028	-1.72794063776042	-1.22165344626736	-1.82845384188368	-1.40292733784722	-1.79682596536458	-1.61757521762153	-2.21039615451389	-1.44544899455295	-1.76329478015046	-1.8383323746875	-1.51894358220486	-2.16939818819445	-1.87019627420139	-2.68637793125	-1.30234128767361	-1.21028205486111	-1.67609712665799	-0.76488612330729	-1.33298912747396	-1.40431563015625	-3.1414620936632	-2.24419796933594	-3.19711389730903	-1.86759546759259	-1.30869669071181	-1.85876833663194	-1.70514747291667	-2.30771298367621	-1.68829977957465	-1.18091827430556	-1.74566127611111	-1.98629318350694	-1.38615562028356	-1.64604266579861	-1.4534241363151	-1.63922638271605	-1.49865509596354	-1.27709208074219	-1.5609350796875	-1.44535127267072	-2.08154142799479	-1.24256148902604	-1.45457193628472	-1.54908736600116	-1.39253480833333	-3.19856808046875	-1.48820228828125	-1.47908091816753	-1.43550760034722	-1.43083873266782	-1.50184730885417	-1.0533488938368	-1.40452741041667	-1.65587220383247	-1.41115293998843	-2.01713152942708	-1.34084088897569	-1.79141654713542	-2.06406830598958	-2.74366850930748	-1.50785490501302	-3.27433368498264	-1.74615031796875	-1.59764252083333	-1.31906784346065	-1.94797166822917	-2.58445526024305	-1.84563166336806	-1.96979229409722	-2.24918145095486	-1.28427680760417	-1.62820604829861	-2.15416821048177	-1.30062943967014	-1.22452826979167	-1.47358144331597	-1.37399077265625	-1.27993046501736	-1.22137991276042	-1.49946721241319	-1.75681209433594	-1.48982669513889	-2.06742323001736	0.167412002786458	0.126593675529514	-0.073557616744792	-0.170545246545139	0.567323038237847	1.17640318750868	0.018030054001736	0.224600392717013	0.00208401493923599	0.419036046565393	-0.115306280546873	0.238214352786458	0.230355248619792	0.0489955150260415	0.307220532256945	0.285721096145833	0.682581358489583	0.482256685685764	0.0562532982725695	-0.025868983006366	0.224823829557291	0.572285379175347	0.464546254869792	1.58898978881076	0.21005606799566	0.761850895407986	-0.0423228323119215	0.457074689864005	-0.023641467693866	0.64471526124566	0.53185162735243	0.239378376657986	0.56247475313368	0.471933116310764	0.273099367890625	0.77938655938368	0.172586163767361	0.59811266780382	0.204214040286458	0.383464788029514	-0.209356148862849	0.55559101109809	0.237745225500578	0.162707630963542	0.482096423446181	-0.168358182543403	0.130843731449653	-0.685337925598958	0.69869871797743	0.79075795078993	0.324942878993056	1.23615388234375	0.668050878177083	0.596724375494792	-1.14042208801215	-0.243157963684898	-1.19607389165799	0.133444538058449	0.692343314939236	0.142271669019097	0.295892532734375	-0.306672978025174	0.312740226076389	0.820121731345486	0.25537872953993	0.014746822144097	0.614884385367476	0.35499733985243	0.547615869335938	0.361813622934992	0.5023849096875	0.723947924908854	0.440104925963542	0.555688732980324	-0.08050142234375	0.758478516625	0.54646806936632	0.451952639649884	0.608505197317708	-1.19752807481771	0.512837717369792	0.521959087483507	0.56553240530382	0.570201272983218	0.499192696796875	0.947691111814237	0.596512595234375	0.345167801818576	0.589887065662616	-0.016091523776042	0.660199116675347	0.209623458515625	-0.063028300338542	-0.742628503656444	0.49318510063802	-1.2732936793316	0.254889687682291	0.403397484817708	0.681972162190393	0.053068337421875	-0.583415254592013	0.155408342282986	0.0312477115538195	-0.248141445303818	0.716763198046875	0.37283395735243	-0.153128204830728	0.700410565980903	0.776511735859375	0.52745856233507	0.627049232994792	0.72110954063368	0.779660092890625	0.501572793237847	0.244227911315104	0.511213310512152	-0.0663832243663195	-0.534652689236112	-0.734803981510417	-0.831791611310764	-0.093923326527778	0.515156822743057	-0.643216310763889	-0.436645972048612	-0.659162349826389	-0.242210318200232	-0.776552645312498	-0.423032011979167	-0.430891116145834	-0.612250849739584	-0.35402583250868	-0.375525268619792	0.021334993723958	-0.178989679079862	-0.604993066493056	-0.687115347771991	-0.436422535208334	-0.088960985590278	-0.196700109895834	0.927743424045136	-0.451190296769965	0.100604530642361	-0.703569197077547	-0.204171674901621	-0.684887832459491	-0.0165311035199655	-0.129394737413195	-0.421867988107639	-0.0987716116319445	-0.189313248454862	-0.388146996875	0.118140194618055	-0.488660200998264	-0.0631336969618055	-0.457032324479167	-0.277781576736111	-0.870602513628474	-0.105655353667535	-0.423501139265047	-0.498538733802083	-0.179149941319445	-0.829604547309028	-0.530402633315972	-1.34658429036458	0.0374523532118055	0.129511586024305	-0.33630348577257	0.574907517578127	0.00680451341145796	-0.0645219892708335	-1.80166845277778	-0.904404328450523	-1.85732025642361	-0.527801826707176	0.031096950173611	-0.518974695746528	-0.36535383203125	-0.967919342790798	-0.348506138689237	0.158875366579861	-0.405867635225695	-0.646499542621528	-0.0463619793981485	-0.306249024913195	-0.113630495429688	-0.299432741830633	-0.158861455078125	0.062701560143229	-0.221141438802084	-0.105557631785301	-0.741747787109375	0.097232151859375	-0.114778295399306	-0.209293725115741	-0.052741167447917	-1.85877443958333	-0.148408647395834	-0.139287277282118	-0.0957139594618055	-0.0910450917824075	-0.16205366796875	0.286444747048612	-0.06473376953125	-0.316078562947049	-0.0713592991030095	-0.677337888541667	-0.00104724809027801	-0.45162290625	-0.724274665104167	-1.40387486842207	-0.168061264127605	-1.93454004409722	-0.406356677083334	-0.257848879947917	0.0207257974247685	-0.60817802734375	-1.24466161935764	-0.505838022482639	-0.629998653211805	-0.909387810069443	0.05551683328125	-0.288412407413195	-0.814374569596353	0.0391642012152775	0.11526537109375	-0.133787802430556	-0.0341971317708335	0.0598631758680555	0.118413728125	-0.159673571527778	-0.417018453450521	-0.150033054253473	-0.727629589131945	-0.775622308767361	-0.872609938567708	-0.134741653784722	0.474338495486112	-0.684034638020834	-0.477464299305556	-0.699980677083333	-0.283028645457176	-0.817370972569443	-0.463850339236112	-0.471709443402778	-0.653069176996528	-0.394844159765625	-0.416343595876737	-0.0194833335329865	-0.219808006336806	-0.64581139375	-0.727933675028935	-0.477240862465278	-0.129779312847222	-0.237518437152778	0.886925096788192	-0.49200862402691	0.0597862033854165	-0.744387524334491	-0.244990002158565	-0.725706159716435	-0.05734943077691	-0.170213064670139	-0.462686315364583	-0.139589938888889	-0.230131575711806	-0.428965324131944	0.077321867361111	-0.529478528255208	-0.10395202421875	-0.497850651736111	-0.318599903993056	-0.911420840885418	-0.14647368092448	-0.464319466521991	-0.539357061059028	-0.219968268576389	-0.870422874565973	-0.571220960572917	-1.38740261762153	-0.003365974045139	0.088693258767361	-0.377121813029514	0.534089190321182	-0.0340138138454865	-0.105340316527778	-1.84248678003472	-0.945222655707468	-1.89813858368056	-0.56862015396412	-0.00972137708333348	-0.559793023003472	-0.406172159288195	-1.00873767004774	-0.389324465946181	0.118057039322917	-0.446685962482639	-0.687317869878473	-0.087180306655093	-0.347067352170139	-0.154448822686632	-0.340251069087578	-0.19967978233507	0.0218832328862845	-0.261959766059028	-0.146375959042245	-0.78256611436632	0.0564138246024305	-0.15559662265625	-0.250112052372685	-0.0935594947048615	-1.89959276684028	-0.189226974652778	-0.180105604539062	-0.13653228671875	-0.131863419039352	-0.202871995225694	0.245626419791667	-0.105552096788194	-0.356896890203994	-0.112177626359954	-0.718156215798611	-0.0418655753472225	-0.492441233506944	-0.765092992361112	-1.44469319567901	-0.208879591384549	-1.97535837135417	-0.447175004340278	-0.298667207204861	-0.020092529832176	-0.648996354600694	-1.28547994661458	-0.546656349739584	-0.67081698046875	-0.950206137326388	0.0146985060243055	-0.329230734670139	-0.855192896853298	-0.00165412604166698	0.0744470438368055	-0.1746061296875	-0.075015459027778	0.019044848611111	0.0775954008680555	-0.200491898784723	-0.457836780707465	-0.190851381510417	-0.768447916388889	-1.07276123084201	-0.334892946059028	0.274187203211807	-0.884185930295139	-0.677615591579862	-0.900131969357639	-0.483179937731482	-1.01752226484375	-0.664001631510417	-0.671860735677083	-0.853220469270834	-0.59499545203993	-0.616494888151042	-0.219634625807292	-0.419959298611111	-0.845962686024305	-0.928084967303241	-0.677392154739583	-0.329930605121528	-0.437669729427083	0.686773804513886	-0.692159916301216	-0.140365088888889	-0.944538816608796	-0.44514129443287	-0.925857451990741	-0.257500723051216	-0.370364356944444	-0.662837607638889	-0.339741231163194	-0.430282867986111	-0.62911661640625	-0.122829424913194	-0.729629820529514	-0.304103316493055	-0.698001944010417	-0.518751196267361	-1.11157213315972	-0.346624973198785	-0.664470758796296	-0.739508353333334	-0.420119560850694	-1.07057416684028	-0.771372252847222	-1.58755390989583	-0.203517266319445	-0.111458033506944	-0.57727310530382	0.333937898046877	-0.234165106119792	-0.305491608802083	-2.04263807230903	-1.14537394798177	-2.09828987595486	-0.768771446238426	-0.209872669357639	-0.759944315277778	-0.6063234515625	-1.20888896232205	-0.589475758220486	-0.082094252951389	-0.646837254756945	-0.887469162152778	-0.287331598929399	-0.547218644444444	-0.354600114960937	-0.540402361361883	-0.399831074609375	-0.178268059388021	-0.462111058333333	-0.346527251316551	-0.982717406640625	-0.143737467671875	-0.355747914930555	-0.450263344646991	-0.293710786979167	-2.09974405911458	-0.389378266927083	-0.380256896813368	-0.336683578993056	-0.332014711313658	-0.4030232875	0.0454751275173615	-0.3057033890625	-0.557048182478299	-0.31232891863426	-0.918307508072917	-0.242016867621528	-0.69259252578125	-0.965244284635417	-1.64484448795332	-0.409030883658854	-2.17550966362847	-0.647326296614584	-0.498818499479167	-0.220243822106482	-0.849147646875	-1.48563123888889	-0.746807642013889	-0.870968272743055	-1.15035742960069	-0.18545278625	-0.529382026944445	-1.0553441891276	-0.201805418315972	-0.1257042484375	-0.374757421961806	-0.275166751302083	-0.181106443663195	-0.12255589140625	-0.400643191059028	-0.657988072981771	-0.391002673784722	-0.968599208663194	-0.431880575859375	0.17719957341146	-0.981173560095486	-0.774603221380208	-0.997119599157986	-0.580167567531828	-1.1145098946441	-0.760989261310763	-0.76884836547743	-0.95020809907118	-0.691983081840277	-0.713482517951389	-0.316622255607639	-0.516946928411458	-0.942950315824652	-1.02507259710359	-0.77437978453993	-0.426918234921875	-0.53465735922743	0.58978617471354	-0.789147546101562	-0.237352718689236	-1.04152644640914	-0.542128924233217	-1.02284508179109	-0.354488352851562	-0.467351986744791	-0.759825237439236	-0.436728860963541	-0.527270497786458	-0.726104246206597	-0.219817054713541	-0.82661745032986	-0.401090946293402	-0.794989573810764	-0.615738826067708	-1.20855976296007	-0.443612602999132	-0.761458388596643	-0.83649598313368	-0.517107190651041	-1.16756179664063	-0.868359882647569	-1.68454153969618	-0.300504896119791	-0.208445663307291	-0.674260735104166	0.23695026824653	-0.331152735920139	-0.40247923860243	-2.13962570210938	-1.24236157778212	-2.19527750575521	-0.865759076038773	-0.306860299157986	-0.856931945078125	-0.703311081362846	-1.3058765921224	-0.686463388020833	-0.179081882751736	-0.743824884557291	-0.984456791953125	-0.384319228729745	-0.644206274244791	-0.451587744761284	-0.63738999116223	-0.496818704409722	-0.275255689188368	-0.55909868813368	-0.443514881116898	-1.07970503644097	-0.240725097472222	-0.452735544730902	-0.547250974447337	-0.390698416779514	-2.19673168891493	-0.48636589672743	-0.477244526613715	-0.433671208793402	-0.429002341114004	-0.500010917300347	-0.051512502282985	-0.402691018862847	-0.654035812278645	-0.409316548434606	-1.01529513787326	-0.339004497421875	-0.789580155581597	-1.06223191443576	-1.74183211775367	-0.506018513459201	-2.27249729342882	-0.74431392641493	-0.595806129279513	-0.317231451906828	-0.946135276675347	-1.58261886868924	-0.843795271814236	-0.967955902543402	-1.24734505940104	-0.282440416050347	-0.626369656744791	-1.15233181892795	-0.298793048116319	-0.222691878237847	-0.471745051762152	-0.37215438110243	-0.278094073463541	-0.219543521206597	-0.497630820859375	-0.754975702782118	-0.487990303585069	-1.06558683846354	0.915067858194445	-0.2433052753125	-0.0367349365972225	-0.259251314375	0.157700717251157	-0.37664160986111	-0.023120976527778	-0.0309800806944445	-0.212339814288195	0.0458852029427085	0.024385766831597	0.421246029175347	0.220921356371527	-0.205082031041667	-0.287204312320602	-0.0365114997569445	0.310950049861111	0.203210925555556	1.32765445949653	-0.0512792613185765	0.50051556609375	-0.303658161626158	0.195739360549768	-0.284976797008102	0.383379931931424	0.270516298038194	-0.02195695265625	0.301139423819444	0.210597786996527	0.011764038576389	0.518051230069445	-0.088749165546875	0.336777338489583	-0.057121289027778	0.122129458715278	-0.470691478177085	0.294255681783854	-0.0235901038136575	-0.0986276983506945	0.220761094131945	-0.42969351185764	-0.130491597864584	-0.946673254913194	0.437363388663194	0.529422621475695	0.0636075496788195	0.974818553029515	0.406715548862847	0.335389046180555	-1.40175741732639	-0.504493292999134	-1.45740922097222	-0.127890791255787	0.431007985625	-0.119063660295139	0.034557203420139	-0.56800830733941	0.0514048967621525	0.55878640203125	-0.00595659977430552	-0.246588507170139	0.35354905605324	0.0936620105381945	0.286280540021702	0.100478293620756	0.241049580373264	0.462612595594618	0.178769596649306	0.294353403666088	-0.341836751657986	0.497143187310764	0.285132740052083	0.190617310335648	0.347169868003472	-1.45886340413194	0.251502388055555	0.260623758169271	0.304197075989583	0.308865943668981	0.237857367482639	0.6863557825	0.335177265920139	0.08383247250434	0.32855173634838	-0.277426853090278	0.398863787361111	-0.051711870798611	-0.324363629652778	-1.00396383297068	0.231849771323784	-1.53462900864583	-0.0064456416319445	0.142062155503472	0.420636832876157	-0.208266991892361	-0.84475058390625	-0.10592698703125	-0.230087617760417	-0.509476774618055	0.455427868732639	0.111498628038194	-0.414463534144965	0.439075236666666	0.515176406545139	0.266123233020834	0.365713903680556	0.459774211319445	0.518324763576389	0.240237463923611	-0.017107417999132	0.249877981197916	-0.327718553680555	0.365774873958335	0.572345212673612	0.349828834895834	0.766780866521992	0.232438539409725	0.585959172743057	0.57810006857639	0.39674033498264	0.654965352213543	0.633465916102432	1.03032617844618	0.830001505642362	0.403998118229168	0.321875836950233	0.57256864951389	0.920030199131946	0.81229107482639	1.93673460876736	0.557800887952258	1.10959571536458	0.305421987644677	0.804819509820603	0.324103352262733	0.992460081202258	0.879596447309029	0.587123196614584	0.910219573090279	0.819677936267362	0.620844187847224	1.12713137934028	0.52033098372396	0.945857487760418	0.551958860243057	0.731209607986112	0.13838867109375	0.903335831054689	0.585490045457177	0.51045245092014	0.829841243402779	0.179386637413195	0.478588551406251	-0.33759310564236	1.04644353793403	1.13850277074653	0.672687698949654	1.58389870230035	1.01579569813368	0.94446919545139	-0.792677268055555	0.1045868562717	-0.84832907170139	0.481189358015048	1.04008813489583	0.490016488975695	0.643637352690974	0.041071841931425	0.660485046032987	1.16786655130208	0.603123549496529	0.362491642100696	0.962629205324075	0.702742159809029	0.895360689292536	0.70955844289159	0.850129729644098	1.07169274486545	0.78784974592014	0.903433552936923	0.267243397612848	1.1062233365816	0.894212889322918	0.799697459606483	0.956250017274306	-0.84978325486111	0.86058253732639	0.869703907440106	0.913277225260418	0.917946092939816	0.846937516753474	1.29543593177084	0.944257415190974	0.692912621775175	0.937631885619214	0.331653296180557	1.00794393663195	0.557368278472223	0.284716519618056	-0.394883683699845	0.840929920594619	-0.925548859375	0.60263450763889	0.751142304774307	1.02971698214699	0.400813157378474	-0.235670434635415	0.503153162239585	0.378992531510418	0.09960337465278	1.06450801800347	0.720578777309029	0.19461661512587	1.0481553859375	1.12425655581597	0.875203382291668	0.97479405295139	1.06885436059028	1.12740491284722	0.849317613194446	0.591972731271702	0.858958130468751	0.281361595590279	-0.586027920833333	-0.808544298611111	-0.391592266984954	-0.92593459409722	-0.572413960763889	-0.580273064930555	-0.761632798524305	-0.503407781293402	-0.524907217404514	-0.128046955060764	-0.328371627864584	-0.754375015277778	-0.836497296556713	-0.585804483993056	-0.238342934375	-0.346082058680555	0.778361475260414	-0.600572245554687	-0.048777418142361	-0.852951145862269	-0.353553623686342	-0.834269781244213	-0.165913052304687	-0.278776686197917	-0.571249936892361	-0.248153560416666	-0.338695197239583	-0.537528945659722	-0.0312417541666665	-0.638042149782986	-0.212515645746527	-0.606414273263889	-0.427163525520833	-1.0199844624132	-0.255037302452257	-0.572883088049769	-0.647920682586805	-0.328531890104167	-0.97898649609375	-0.679784582100694	-1.49596623914931	-0.111929595572916	-0.0198703627604165	-0.485685434557291	0.425525568793405	-0.142577435373264	-0.213903938055555	-1.9510504015625	-1.05378627723525	-2.00670220520834	-0.677183775491898	-0.118284998611111	-0.66835664453125	-0.514735780815972	-1.11730129157552	-0.497888087473958	0.00949341779513901	-0.555249584010416	-0.79588149140625	-0.19574392818287	-0.455630973697916	-0.26301244421441	-0.448814690615355	-0.308243403862847	-0.086680388641493	-0.370523387586805	-0.254939580570023	-0.891129735894097	-0.052149796925347	-0.264160244184028	-0.358675673900463	-0.202123116232639	-2.00815638836806	-0.297790596180555	-0.28866922606684	-0.245095908246527	-0.24042704056713	-0.311435616753472	0.13706279826389	-0.214115718315972	-0.465460511731771	-0.220741247887731	-0.826719837326389	-0.150429196875	-0.601004855034722	-0.873656613888889	-1.55325681720679	-0.317443212912326	-2.08392199288195	-0.555738625868055	-0.407230828732639	-0.128656151359954	-0.757559976128472	-1.39404356814236	-0.655219971267361	-0.779380601996527	-1.05876975885417	-0.093865115503472	-0.437794356197917	-0.963756518381075	-0.110217747569444	-0.034116577690972	-0.283169751215277	-0.183579080555555	-0.0895187729166665	-0.030968220659722	-0.3090555203125	-0.566400402235243	-0.299415003038194	-0.877011537916667	-0.601973959895834	-0.185021928269676	-0.719364255381943	-0.365843622048612	-0.373702726215278	-0.555062459809028	-0.296837442578125	-0.318336878689237	0.0785233836545135	-0.121801289149306	-0.5478046765625	-0.629926957841435	-0.379234145277778	-0.0317725956597225	-0.139511719965278	0.984931813975692	-0.39400190683941	0.157792920572916	-0.646380807146991	-0.146983284971065	-0.627699442528936	0.04065728641059	-0.072206347482639	-0.364679598177084	-0.041583221701389	-0.132124858524306	-0.330958606944445	0.175328584548611	-0.431471811067708	-0.00594530703125001	-0.399843934548612	-0.220593186805556	-0.813414123697918	-0.0484669637369795	-0.366312749334491	-0.441350343871528	-0.121961551388889	-0.772416157378473	-0.473214243385417	-1.28939590043403	0.094640743142361	0.186699975954861	-0.279115095842014	0.632095907508682	0.0639929033420135	-0.00733359934027802	-1.74448006284722	-0.847215938519968	-1.80013186649306	-0.47061343677662	0.0882853401041665	-0.461786305815973	-0.308165442100695	-0.910730952860243	-0.291317748758681	0.216063756510416	-0.348679245295139	-0.589311152690972	0.010826410532407	-0.249060634982639	-0.056442105499132	-0.242244351900078	-0.10167306514757	0.119889950073785	-0.163953048871528	-0.0483692418547455	-0.68455939717882	0.15442054178993	-0.05758990546875	-0.152105335185185	0.00444722248263849	-1.80158604965278	-0.091220257465278	-0.0820988873515625	-0.03852556953125	-0.033856701851852	-0.104865278038195	0.343633136979167	-0.00754537960069451	-0.258890173016494	-0.014170909172454	-0.620149498611112	0.0561411418402775	-0.394434516319444	-0.667086275173612	-1.34668647849151	-0.110872874197049	-1.87735165416667	-0.349168287152778	-0.200660490017361	0.077914187355324	-0.550989637413195	-1.18747322942708	-0.448649632552084	-0.57281026328125	-0.852199420138888	0.112705223211805	-0.231224017482639	-0.757186179665798	0.096352591145833	0.172453761024305	-0.0765994125	0.022991258159722	0.117051565798611	0.175602118055555	-0.102485181597223	-0.359830063519965	-0.092844664322917	-0.670441199201389	-0.407538306047454	-0.94188063315972	-0.588359999826389	-0.596219103993056	-0.777578837586806	-0.519353820355902	-0.540853256467014	-0.143992994123264	-0.344317666927084	-0.770321054340278	-0.852443335619213	-0.601750523055556	-0.2542889734375	-0.362028097743055	0.762415436197914	-0.616518284617187	-0.064723457204861	-0.868897184924769	-0.369499662748842	-0.850215820306713	-0.181859091367188	-0.294722725260417	-0.587195975954861	-0.264099599479167	-0.354641236302083	-0.553474984722222	-0.0471877932291665	-0.653988188845486	-0.228461684809028	-0.622360312326389	-0.443109564583333	-1.0359305014757	-0.270983341514757	-0.588829127112269	-0.663866721649305	-0.344477929166667	-0.99493253515625	-0.695730621163195	-1.51191227821181	-0.127875634635417	-0.0358164018229165	-0.501631473619792	0.409579529730905	-0.158523474435764	-0.229849977118056	-1.966996440625	-1.06973231629775	-2.02264824427084	-0.693129814554398	-0.134231037673611	-0.68430268359375	-0.530681819878472	-1.13324733063802	-0.513834126536459	-0.00645262126736101	-0.571195623072916	-0.81182753046875	-0.21168996724537	-0.471577012760417	-0.27895848327691	-0.464760729677855	-0.324189442925347	-0.102626427703993	-0.386469426649306	-0.270885619632523	-0.907075774956597	-0.068095835987847	-0.280106283246528	-0.374621712962963	-0.218069155295139	-2.02410242743056	-0.313736635243056	-0.30461526512934	-0.261041947309028	-0.25637307962963	-0.327381655815972	0.12111675920139	-0.230061757378472	-0.481406550794271	-0.236687286950232	-0.842665876388889	-0.1663752359375	-0.616950894097222	-0.889602652951389	-1.56920285626929	-0.333389251974826	-2.09986803194445	-0.571684664930555	-0.423176867795139	-0.144602190422454	-0.773506015190972	-1.40998960720486	-0.671166010329861	-0.795326641059028	-1.07471579791667	-0.109811154565972	-0.453740395260417	-0.979702557443575	-0.126163786631944	-0.050062616753472	-0.299115790277778	-0.199525119618055	-0.105464811979167	-0.046914259722222	-0.325001559375	-0.582346441297743	-0.315361042100694	-0.892957576979166	-0.524928601533563	-0.171407968200232	-0.179267072366898	-0.360626805960648	-0.102401788729745	-0.123901224840857	0.272959037502893	0.0726343646990738	-0.35336902271412	-0.435491303993056	-0.184798491429398	0.162663058188657	0.0549239338831018	1.17936746782407	-0.19956625299103	0.352228574421296	-0.451945153298611	0.0474523688773148	-0.433263788680556	0.23509294025897	0.122229306365741	-0.170243944328704	0.152852432146991	0.0623107953240738	-0.136522953096065	0.369764238396991	-0.237036157219329	0.18849034681713	-0.205408280700232	-0.0261575329571759	-0.618978469849538	0.1459686901114	-0.171877095486111	-0.246914690023148	0.0724741024594908	-0.577980503530093	-0.278778589537037	-1.09496024658565	0.289076396990741	0.381135629803241	-0.0846794419936342	0.826531561357062	0.258428557190393	0.187102054508102	-1.55004440899884	-0.652780284671588	-1.60569621264468	-0.276177782928241	0.282720993952546	-0.267350651967593	-0.113729788252315	-0.716295299011863	-0.0968820949103012	0.410499410358796	-0.154243591446759	-0.394875498842593	0.205262064380787	-0.0546249811342592	0.137993548349248	-0.0478086980516977	0.0927625887008103	0.314325603922164	0.0304826049768518	0.146066411993634	-0.49012374333044	0.34885619563831	0.13684574837963	0.0423303186631944	0.198882876331018	-1.6071503958044	0.103215396383102	0.112336766496817	0.15591008431713	0.160578951996528	0.0895703758101853	0.538068790827547	0.186890274247685	-0.0644545191681137	0.180264744675926	-0.425713844762732	0.250576795688657	-0.199998862471065	-0.472650621325232	-1.15225082464313	0.0835627796513308	-1.68291600031829	-0.154732633304398	-0.00622483616898151	0.272349841203704	-0.356553983564815	-0.993037575578703	-0.254213978703704	-0.37837460943287	-0.657763766290508	0.307140877060185	-0.0367883636342593	-0.562750525817418	0.290788244994213	0.366889414872685	0.11783624134838	0.217426912008102	0.311487219646991	0.370037771903935	0.0919504722511573	-0.165394409671586	0.101590989525463	-0.476005545353009	-0.705750295312498	-0.713609399479165	-0.894969133072915	-0.636744115842012	-0.658243551953123	-0.261383289609373	-0.461707962413193	-0.887711349826387	-0.969833631105322	-0.719140818541665	-0.37167926892361	-0.479418393229165	0.645025140711805	-0.733908580103297	-0.18211375269097	-0.986287480410878	-0.486889958234952	-0.967606115792822	-0.299249386853297	-0.412113020746526	-0.70458627144097	-0.381489894965276	-0.472031531788193	-0.670865280208331	-0.164578088715276	-0.771378484331596	-0.345851980295137	-0.739750607812498	-0.560499860069443	-1.1533207969618	-0.388373637000866	-0.706219422598378	-0.781257017135415	-0.461868224652776	-1.11232283064236	-0.813120916649304	-1.62930257369791	-0.245265930121526	-0.153206697309026	-0.619021769105901	0.292189234244795	-0.275913769921873	-0.347240272604165	-2.08438673611111	-1.18712261178385	-2.14003853975695	-0.810520110040508	-0.25162133315972	-0.80169297907986	-0.648072115364581	-1.25063762612413	-0.631224422022568	-0.12384291675347	-0.688585918559026	-0.92921782595486	-0.32908026273148	-0.588967308246526	-0.396348778763019	-0.582151025163964	-0.441579738411456	-0.220016723190102	-0.503859722135415	-0.388275915118632	-1.02446607044271	-0.185486131473956	-0.397496578732637	-0.492012008449072	-0.335459450781249	-2.14149272291667	-0.431126930729165	-0.42200556061545	-0.378432242795137	-0.373763375115739	-0.444771951302081	0.00372646371528007	-0.347452052864581	-0.59879684628038	-0.354077582436341	-0.960056171874998	-0.28376553142361	-0.734341189583331	-1.0069929484375	-1.6865931517554	-0.450779547460936	-2.21725832743055	-0.689074960416665	-0.540567163281248	-0.261992485908563	-0.890896310677082	-1.52737990269097	-0.78855630581597	-0.912716936545137	-1.19210609340277	-0.227201450052081	-0.571130690746526	-1.09709285292969	-0.243554082118054	-0.167452912239581	-0.416506085763887	-0.316915415104165	-0.222855107465276	-0.164304555208331	-0.44239185486111	-0.699736736783853	-0.432751337586804	-1.01034787246528	-0.360088766145834	-0.541448499739584	-0.28322348250868	-0.304722918619792	0.092137343723958	-0.108187329079862	-0.534190716493055	-0.616312997771991	-0.365620185208334	-0.018158635590278	-0.125897759895833	0.998545774045136	-0.380387946769965	0.171406880642361	-0.632766847077546	-0.133369324901621	-0.614085482459491	0.0542712464800345	-0.0585923874131945	-0.351065638107639	-0.0279692616319445	-0.118510898454861	-0.317344646875	0.188942544618056	-0.417857850998264	0.0076686530381945	-0.386229974479167	-0.206979226736111	-0.799800163628474	-0.034853003667535	-0.352698789265046	-0.427736383802083	-0.108347591319444	-0.758802197309028	-0.459600283315972	-1.27578194036458	0.108254703211805	0.200313936024306	-0.26550113577257	0.645709867578127	0.077606863411458	0.00628036072916649	-1.73086610277778	-0.833601978450523	-1.78651790642361	-0.456999476707176	0.101899300173611	-0.448172345746528	-0.29455148203125	-0.897116992790798	-0.277703788689237	0.229677716579861	-0.335065285225695	-0.575697192621528	0.0244403706018515	-0.235446674913194	-0.0428281454296875	-0.228630391830633	-0.088059105078125	0.133503910143229	-0.150339088802083	-0.034755281785301	-0.670945437109375	0.168034501859375	-0.0439759453993055	-0.138491375115741	0.018061182552083	-1.78797208958333	-0.0776062973958335	-0.068484927282118	-0.0249116094618055	-0.0202427417824075	-0.09125131796875	0.357247097048612	0.00606858046875	-0.245276212947049	-0.000556949103009491	-0.606535538541667	0.069755101909722	-0.38082055625	-0.653472315104167	-1.33307251842207	-0.0972589141276045	-1.86373769409722	-0.335554327083333	-0.187046529947917	0.0915281474247685	-0.53737567734375	-1.17385926935764	-0.435035672482639	-0.559196303211805	-0.838585460069443	0.12631918328125	-0.217610057413195	-0.743572219596353	0.109966551215278	0.18606772109375	-0.0629854524305555	0.0366052182291665	0.130665525868055	0.189216078125	-0.088871221527778	-0.346216103450521	-0.0792307042534725	-0.656827239131945	-0.54930760390625	-0.291082586675347	-0.312582022786459	0.0842782395572915	-0.116046433246528	-0.542049820659722	-0.624172101938657	-0.373479289375	-0.0260177397569445	-0.1337568640625	0.99068666987847	-0.388247050936632	0.163547776475695	-0.640625951244213	-0.141228429068287	-0.621944586626157	0.046412142313368	-0.066451491579861	-0.358924742274305	-0.035828365798611	-0.126370002621528	-0.325203751041666	0.181083440451389	-0.42571695516493	-0.000190451128471991	-0.394089078645833	-0.214838330902778	-0.80765926779514	-0.0427121078342015	-0.360557893431713	-0.43559548796875	-0.116206695486111	-0.766661301475695	-0.467459387482639	-1.28364104453125	0.100395599045139	0.192454831857639	-0.273360239939236	0.63785076341146	0.0697477592447915	-0.0015787434375	-1.73872520694444	-0.84146108261719	-1.79437701059028	-0.464858580873842	0.0940401960069445	-0.456031449913194	-0.302410586197916	-0.904976096957465	-0.285562892855903	0.221818612413195	-0.342924389392361	-0.583556296788194	0.016581266435185	-0.243305779079861	-0.050687249596354	-0.2364894959973	-0.0959182092447915	0.125644805976563	-0.15819819296875	-0.0426143859519675	-0.678804541276042	0.160175397692708	-0.051835049565972	-0.146350479282407	0.0102020783854165	-1.79583119375	-0.0854654015625	-0.0763440314487845	-0.032770713628472	-0.028101845949074	-0.0991104221354165	0.349387992881945	-0.00179052369791649	-0.253135317113716	-0.00841605326967598	-0.614394642708334	0.0618959977430555	-0.388679660416666	-0.661331419270833	-1.34093162258873	-0.105118018294271	-1.87159679826389	-0.34341343125	-0.194905634114583	0.083669043258102	-0.545234781510416	-1.18171837352431	-0.442894776649305	-0.567055407378472	-0.84644456423611	0.118460079114584	-0.225469161579861	-0.75143132376302	0.102107447048611	0.178208616927084	-0.070844556597222	0.0287461140625	0.122806421701389	0.181356973958334	-0.0967303256944445	-0.354075207617187	-0.087089808420139	-0.664686343298611	-0.472442320269097	-0.493941756380209	-0.0970814940364585	-0.297406166840278	-0.723409554253472	-0.805531835532407	-0.55483902296875	-0.207377473350695	-0.31511659765625	0.80932693628472	-0.569606784530382	-0.0178119571180555	-0.821985684837963	-0.322588162662037	-0.803304320219907	-0.134947591280382	-0.247811225173611	-0.540284475868056	-0.217188099392361	-0.307729736215278	-0.506563484635417	-0.000276293142360995	-0.60707668875868	-0.181550184722222	-0.575448812239584	-0.396198064496528	-0.98901900138889	-0.224071841427952	-0.541917627025463	-0.6169552215625	-0.297566429079861	-0.948021035069445	-0.648819121076389	-1.465000778125	-0.080964134548611	0.011095098263889	-0.454719973532986	0.45649102981771	-0.111611974348959	-0.18293847703125	-1.9200849405382	-1.02282081621094	-1.97573674418403	-0.646218314467592	-0.0873195375868055	-0.637391183506945	-0.483770319791667	-1.08633583055121	-0.466922626449653	0.0404588788194445	-0.524284122986111	-0.764916030381944	-0.164778467158565	-0.424665512673611	-0.232046983190104	-0.41784922959105	-0.277277942838542	-0.0557149276171875	-0.3395579265625	-0.223974119545717	-0.860164274869792	-0.0211843359010415	-0.233194783159722	-0.327710212876157	-0.171157655208334	-1.97719092734375	-0.26682513515625	-0.257703765042535	-0.214130447222222	-0.209461579542824	-0.280470155729167	0.168028259288195	-0.183150257291667	-0.434495050707466	-0.189775786863426	-0.795754376302084	-0.119463735850695	-0.570039394010416	-0.842691152864584	-1.52229135618248	-0.286477751888021	-2.05295653185764	-0.52477316484375	-0.376265367708333	-0.097690690335648	-0.726594515104167	-1.36307810711806	-0.624254510243055	-0.748415140972222	-1.02780429782986	-0.0628996544791665	-0.406828895173611	-0.93279105735677	-0.079252286545139	-0.00315111666666651	-0.252204290190972	-0.15261361953125	-0.058553311892361	-2.75963541651603e-06	-0.278090059288195	-0.535434941210937	-0.268449542013889	-0.846046076892361	-0.235716739149306	0.161143523194445	-0.039181149609375	-0.465184537022569	-0.547306818301505	-0.296614005737847	0.0508475438802085	-0.056891580425347	1.06755195351562	-0.311381767299479	0.240413060112848	-0.56376066760706	-0.064363145431134	-0.545079302989005	0.123277425950521	0.010413792057292	-0.282059458637152	0.041036917838542	-0.049504718984375	-0.248338467404513	0.257948724088542	-0.348851671527778	0.076674832508681	-0.31722379500868	-0.137973047265625	-0.730793984157987	0.0341531758029515	-0.28369260979456	-0.358730204331597	-0.039341411848958	-0.689796017838542	-0.390594103845486	-1.2067757608941	0.177260882682292	0.269320115494792	-0.196494956302083	0.714716047048613	0.146613042881944	0.075286540199653	-1.66185992330729	-0.764595798980037	-1.71751172695313	-0.387993297236689	0.170905479644098	-0.379166166276041	-0.225545302560763	-0.828110813320312	-0.20869760921875	0.298683896050348	-0.266059105755208	-0.506691013151041	0.093446550072338	-0.166440495442708	0.026178034040799	-0.159624212360147	-0.0190529256076385	0.202510089613716	-0.081332909331597	0.0342508976851855	-0.601939257638889	0.237040681329862	0.025030234071181	-0.0694851956452544	0.0870673620225695	-1.71896591011285	-0.008600117925347	0.000521252188368501	0.044094570008681	0.048763437688079	-0.0222451384982635	0.426253276519098	0.0750747599392365	-0.176270033476563	0.068449230367477	-0.53752935907118	0.138761281380208	-0.311814376779514	-0.58446613563368	-1.26406633895158	-0.028252734657118	-1.79473151462674	-0.266548147612847	-0.11804035047743	0.160534326895255	-0.468369497873263	-1.10485308988715	-0.366029493012152	-0.490190123741319	-0.769579280598957	0.195325362751737	-0.148603877942708	-0.674566040125867	0.178972730685764	0.255073900564237	0.00602072703993099	0.105611397699653	0.199671705338542	0.258222257595487	-0.0198650420572915	-0.277209923980035	-0.010224524782986	-0.587821059661458	0.139644087083333	-0.0606805857204865	-0.48668397313368	-0.568806254412616	-0.318113441848959	0.029348107769097	-0.0783910165364585	1.04605251740451	-0.33288120341059	0.218913624001736	-0.585260103718171	-0.0858625815422455	-0.566578739100116	0.10177798983941	-0.0110856440538195	-0.303558894748264	0.0195374817274305	-0.0710041550954865	-0.269837903515625	0.23644928797743	-0.370351107638889	0.0551753963975695	-0.338723231119792	-0.159472483376736	-0.752293420269099	0.01265373969184	-0.305192045905672	-0.380229640442708	-0.0608408479600695	-0.711295453949653	-0.412093539956597	-1.22827519700521	0.15576144657118	0.24782067938368	-0.217994392413195	0.693216610937502	0.125113606770833	0.0537871040885415	-1.6833593594184	-0.786095235091148	-1.73901116306424	-0.409492733347801	0.149406043532986	-0.400665602387153	-0.247044738671875	-0.849610249431423	-0.230197045329862	0.277184459939236	-0.28755854186632	-0.528190449262153	0.0719471139612265	-0.18793993155382	0.0046785979296875	-0.181123648471258	-0.04055236171875	0.181010653502604	-0.102832345442709	0.012751461574074	-0.62343869375	0.21554124521875	0.0035307979600695	-0.0909846317563659	0.065567925911458	-1.74046534622396	-0.0300995540364585	-0.020978183922743	0.0225951338975695	0.0272640015769675	-0.043744574609375	0.404753840407987	0.053575323828125	-0.197769469587674	0.0469497942563655	-0.559028795182292	0.117261845269097	-0.333313812890625	-0.605965571744792	-1.28556577506269	-0.0497521707682295	-1.81623095073785	-0.288047583723959	-0.139539786588542	0.139034890784143	-0.489868933984375	-1.12635252599826	-0.387528929123264	-0.51168955985243	-0.791078716710068	0.173825926640625	-0.17010331405382	-0.696065476236978	0.157473294574653	0.233574464453125	-0.0154787090711805	0.0841119615885415	0.17817226922743	0.236722821484375	-0.041364478168403	-0.298709360091146	-0.0317239608940975	-0.60932049577257	0.336179676623264	-0.0898237107899305	-0.171945992068866	0.0787468204947915	0.426208370112847	0.318469245807292	1.44291277974826	0.0639790589331595	0.615773886345486	-0.188399841374422	0.310997680801505	-0.169718476756366	0.49863825218316	0.385774618289931	0.093301367595486	0.41639774407118	0.325856107248264	0.127022358828125	0.63330955032118	0.026509154704861	0.45203565874132	0.058137031223958	0.237387778967014	-0.355433157925349	0.40951400203559	0.0916682164380785	0.0166306219010415	0.336019414383681	-0.314435191605903	-0.0152332776128475	-0.831414934661458	0.552621708914931	0.64468094172743	0.178865869930556	1.09007687328125	0.521973869114583	0.450647366432292	-1.28649909707465	-0.389234972747398	-1.34215090072049	-0.012632471004051	0.546266305876736	-0.00380534004340299	0.149815523671875	-0.452749987087673	0.166663217013889	0.674044722282986	0.10930172047743	-0.131330186918403	0.468807376304976	0.20892033078993	0.401538860273438	0.215736613872492	0.356307900625	0.577870915846354	0.294027916901042	0.409611723917824	-0.22657843140625	0.6124015075625	0.40039106030382	0.305875630587384	0.462428188255208	-1.34360508388021	0.366760708307292	0.375882078421007	0.41945539624132	0.424124263920718	0.353115687734375	0.801614102751737	0.450435586171875	0.199090792756076	0.443810056600116	-0.162168532838542	0.514122107612847	0.063546449453125	-0.209105309401042	-0.888705512718943	0.34710809157552	-1.4193706883941	0.108812678619792	0.257320475755208	0.535895153127893	-0.093008671640625	-0.729492263654514	0.00933133322048602	-0.11482929750868	-0.394218454366318	0.570686188984375	0.22675694828993	-0.299205213893228	0.554333556918402	0.630434726796875	0.38138155327257	0.480972223932292	0.57503253157118	0.633583083828125	0.355495784175347	0.098150902252604	0.365136301449653	-0.212460233428819	-0.29014838359375	-0.372270664872685	-0.121577852309028	0.225883697309027	0.118144573003472	1.24258810694444	-0.13634561387066	0.415449213541667	-0.388724514178241	0.110673007997685	-0.370043149560185	0.29831357937934	0.185449945486111	-0.107023305208334	0.216073071267361	0.125531434444444	-0.0733023139756945	0.432984877517361	-0.173815518098959	0.2517109859375	-0.142187641579861	0.0370631061631942	-0.555757830729168	0.20918932923177	-0.108656456365741	-0.183694050902778	0.135694741579861	-0.514759864409723	-0.215557950416667	-1.03173960746528	0.352297036111111	0.444356268923611	-0.021458802873264	0.889752200477432	0.321649196310763	0.250322693628472	-1.48682376987847	-0.589559645551218	-1.54247557352431	-0.21295714380787	0.345941633072916	-0.204130012847223	-0.0505091491319445	-0.653074659891493	-0.033661455789931	0.473720049479166	-0.091022952326389	-0.331654859722223	0.268482703501157	0.00859565798611099	0.201214187469618	0.0154119410686725	0.15598322782118	0.377546243042534	0.093703244097222	0.209287051114005	-0.42690310421007	0.41207683475868	0.2000663875	0.105550957783565	0.262103515451388	-1.54392975668403	0.166436035503472	0.175557405617187	0.2191307234375	0.223799591116898	0.152791014930555	0.601289429947917	0.250110913368055	-0.00123388004774351	0.243485383796296	-0.362493205642362	0.313797434809027	-0.136778223350695	-0.409429982204861	-1.08903018552276	0.146783418771701	-1.61969536119792	-0.091511994184028	0.0569958029513886	0.335570480324074	-0.293333344444444	-0.929816936458333	-0.190993339583334	-0.3151539703125	-0.594543127170138	0.370361516180555	0.0264322754861109	-0.499529886697048	0.354008884114583	0.430110053993055	0.18105688046875	0.280647551128472	0.374707858767361	0.433258411024306	0.155171111371528	-0.102173770551216	0.164811628645833	-0.412784906232639	-0.79827405228588	-0.547581239722222	-0.200119690104167	-0.307858814409722	0.816584719531248	-0.562349001283854	-0.0105541738715275	-0.814727901591435	-0.315330379415509	-0.79604653697338	-0.127689808033854	-0.240553441927083	-0.533026692621527	-0.209930316145833	-0.30047195296875	-0.499305701388889	0.00698149010416699	-0.599818905512153	-0.174292401475694	-0.568191028993056	-0.38894028125	-0.981761218142362	-0.216814058181424	-0.534659843778935	-0.609697438315972	-0.290308645833333	-0.940763251822917	-0.641561337829861	-1.45774299487847	-0.073706351302083	0.018352881510417	-0.447462190286458	0.463748813064238	-0.104354191102431	-0.175680693784722	-1.91282715729167	-1.01556303296441	-1.9684789609375	-0.638960531221064	-0.0800617543402775	-0.630133400260417	-0.476512536545139	-1.07907804730469	-0.459664843203125	0.0477166620659725	-0.517026339739583	-0.757658247135417	-0.157520683912037	-0.417407729427083	-0.224789199943576	-0.410591446344521	-0.270020159592014	-0.0484571443706595	-0.332300143315972	-0.21671633629919	-0.852906491623264	-0.0139265526545135	-0.225936999913194	-0.320452429629629	-0.163899871961806	-1.96993314409722	-0.259567351909722	-0.250445981796007	-0.206872663975694	-0.202203796296296	-0.273212372482639	0.175286042534723	-0.175892474045139	-0.427237267460938	-0.182518003616898	-0.788496593055556	-0.112205952604167	-0.562781610763889	-0.835433369618056	-1.51503357293596	-0.279219968641493	-2.04569874861111	-0.517515381597222	-0.369007584461805	-0.09043290708912	-0.719336731857638	-1.35582032387153	-0.616996726996528	-0.741157357725694	-1.02054651458333	-0.0556418712326385	-0.399571111927083	-0.925533274110242	-0.071994503298611	0.00410666657986147	-0.244946506944444	-0.145355836284722	-0.051295528645833	0.00725502361111147	-0.270832276041667	-0.52817715796441	-0.261191758767361	-0.838788293645833	-0.629703521001157	-0.282241971383102	-0.389981095688657	0.734462438252312	-0.644471282562789	-0.092676455150463	-0.89685018287037	-0.397452660694444	-0.878168818252315	-0.209812089312789	-0.322675723206018	-0.615148973900463	-0.292052597424768	-0.382594234247685	-0.581427982667824	-0.0751407911747685	-0.681941186791088	-0.256414682754629	-0.650313310271991	-0.471062562528935	-1.0638834994213	-0.298936339460359	-0.61678212505787	-0.691819719594907	-0.372430927112268	-1.02288553310185	-0.723683619108797	-1.53986527615741	-0.155828632581018	-0.0637693997685185	-0.529584471565393	0.381626531785303	-0.186476472381366	-0.257802975063657	-1.9949494385706	-1.09768531424335	-2.05060124221644	-0.7210828125	-0.162184035619213	-0.712255681539352	-0.558634817824074	-1.16120032858362	-0.54178712448206	-0.034405619212963	-0.599148621018519	-0.839780528414352	-0.239642965190972	-0.499530010706018	-0.306911481222511	-0.492713727623457	-0.352142440870949	-0.130579425649595	-0.414422424594907	-0.298838617578125	-0.935028772902199	-0.096048833933449	-0.308059281192129	-0.402574710908565	-0.246022153240741	-2.05205542537616	-0.341689633188657	-0.332568263074942	-0.28899494525463	-0.284326077575231	-0.355334653761574	0.0931637612557876	-0.258014755324074	-0.509359548739873	-0.264640284895833	-0.870618874334491	-0.194328233883102	-0.644903892042824	-0.917555650896991	-1.59715585421489	-0.361342249920428	-2.12782102989005	-0.599637662876157	-0.451129865740741	-0.172555188368056	-0.801459013136574	-1.43794260515046	-0.699119008275463	-0.82327963900463	-1.10266879586227	-0.137764152511574	-0.481693393206019	-1.00765555538918	-0.154116784577546	-0.078015614699074	-0.32706878822338	-0.227478117563657	-0.133417809924768	-0.074867257667824	-0.352954557320602	-0.610299439243345	-0.343314040046296	-0.920910574924768	-0.0315491588194445	-0.139288283125	0.98515525081597	-0.393778469999132	0.158016357413195	-0.646157370306713	-0.146759848130787	-0.627476005688657	0.040880723250868	-0.071982910642361	-0.364456161336805	-0.041359784861111	-0.131901421684028	-0.330735170104167	0.175552021388889	-0.43124837422743	-0.00572187019097201	-0.399620497708334	-0.220369749965278	-0.81319068685764	-0.0482435268967015	-0.366089312494213	-0.44112690703125	-0.121738114548611	-0.772192720538195	-0.472990806545139	-1.28917246359375	0.094864179982639	0.186923412795139	-0.278891659001736	0.63231934434896	0.0642163401822915	-0.00711016250000002	-1.74425662600694	-0.84699250167969	-1.79990842965278	-0.470389999936342	0.0885087769444445	-0.461562868975695	-0.307942005260416	-0.910507516019965	-0.291094311918403	0.216287193350694	-0.348455808454861	-0.589087715850695	0.011049847372685	-0.248837198142361	-0.056218668658854	-0.2420209150598	-0.101449628307292	0.120113386914063	-0.16372961203125	-0.0481458050144675	-0.684335960338541	0.154643978630208	-0.057366468628472	-0.151881898344907	0.00467065932291649	-1.8013626128125	-0.090996820625	-0.0818754505112845	-0.038302132690972	-0.033633265011574	-0.104641841197917	0.343856573819445	-0.0073219427604165	-0.258666736176215	-0.013947472332176	-0.619926061770834	0.0563645786805555	-0.394211079479167	-0.666862838333333	-1.34646304165123	-0.110649437356771	-1.87712821732639	-0.3489448503125	-0.200437053177083	0.078137624195602	-0.550766200572916	-1.1872497925868	-0.448426195711806	-0.572586826440972	-0.85197598329861	0.112928660052083	-0.231000580642361	-0.75696274282552	0.096576027986111	0.172677197864583	-0.076375975659722	0.023214695	0.117275002638889	0.175825554895833	-0.102261744756945	-0.359606626679688	-0.092621227482639	-0.670217762361111	0.208173266493056	1.33261680043403	-0.0463169203810765	0.50547790703125	-0.298695820688658	0.200701701487269	-0.280014456070602	0.388342272868924	0.275478638975694	-0.01699461171875	0.306101764756945	0.215560127934028	0.016726379513889	0.523013571006945	-0.083786824609375	0.341739679427083	-0.052158948090278	0.127091799652778	-0.465729137239585	0.299218022721354	-0.0186277628761575	-0.0936653574131945	0.225723435069445	-0.424731170920139	-0.125529256927083	-0.941710913975694	0.442325729600694	0.534384962413194	0.0685698906163195	0.979780893967016	0.411677889800347	0.340351387118055	-1.39679507638889	-0.499530952061634	-1.45244688003472	-0.122928450318287	0.4359703265625	-0.114101319357639	0.039519544357639	-0.56304596640191	0.0563672376996525	0.56374874296875	-0.000994258836805512	-0.241626166232639	0.35851139699074	0.0986243514756945	0.291242880959201	0.105440634558256	0.246011921310764	0.467574936532118	0.183731937586806	0.299315744603588	-0.336874410720486	0.502105528248264	0.290095080989583	0.195579651273148	0.352132208940972	-1.45390106319444	0.256464728993056	0.265586099106771	0.309159416927083	0.313828284606481	0.242819708420139	0.6913181234375	0.340139606857639	0.08879481344184	0.33351407728588	-0.272464512152778	0.403826128298611	-0.046749529861111	-0.319401288715278	-0.99900149203318	0.236812112261285	-1.52966666770833	-0.0014833006944445	0.147024496440972	0.425599173813657	-0.203304650954861	-0.83978824296875	-0.10096464609375	-0.225125276822916	-0.504514433680554	0.460390209670139	0.116460968975694	-0.409501193207464	0.444037577604167	0.520138747482639	0.271085573958333	0.370676244618055	0.464736552256944	0.523287104513889	0.245199804861111	-0.012145077061632	0.254840322135417	-0.322756212743055	1.22487767612847	-0.154056044686632	0.397738782725695	-0.406434944994213	0.092962577181713	-0.387753580376157	0.280603148563368	0.167739514670139	-0.124733736024305	0.198362640451389	0.107821003628472	-0.0910127447916665	0.415274446701389	-0.19152594891493	0.234000555121528	-0.159898072395833	0.0193526753472223	-0.57346826154514	0.191478898415799	-0.126366887181713	-0.20140448171875	0.117984310763889	-0.532470295225695	-0.233268381232639	-1.04945003828125	0.334586605295139	0.426645838107639	-0.039169233689236	0.87204176966146	0.303938765494791	0.2326122628125	-1.50453420069445	-0.60727007636719	-1.56018600434028	-0.230667574623842	0.328231202256945	-0.221840443663194	-0.0682195799479165	-0.670785090707465	-0.051371886605903	0.456009618663195	-0.108733383142361	-0.349365290538194	0.250772272685185	-0.009114772829861	0.183503756653646	-0.00229848974729949	0.138272797005209	0.359835812226563	0.07599281328125	0.191576620298033	-0.444613535026042	0.394366403942708	0.182355956684028	0.0878405269675926	0.244393084635417	-1.5616401875	0.1487256046875	0.157846974801216	0.201420292621528	0.206089160300926	0.135080584114584	0.583578999131945	0.232400482552084	-0.0189443108637155	0.225774952980324	-0.380203636458333	0.296087003993055	-0.154488654166666	-0.427140413020833	-1.10674061633873	0.129072987955729	-1.63740579201389	-0.109222425	0.0392853721354166	0.317860049508102	-0.311043775260416	-0.947527367274305	-0.208703770399305	-0.332864401128472	-0.61225355798611	0.352651085364584	0.0087218446701389	-0.51724031751302	0.336298453298611	0.412399623177084	0.163346449652778	0.2629371203125	0.356997427951389	0.415547980208334	0.137460680555555	-0.119884201367187	0.147101197829861	-0.430495337048611	0.970387489254338	1.52218231666666	0.718008588946757	1.21740611112268	0.736689953564812	1.40504668250434	1.29218304861111	0.999709797916664	1.32280617439236	1.23226453756944	1.0334307891493	1.53971798064236	0.932917585026039	1.3584440890625	0.964545461545136	1.14379620928819	0.55097527239583	1.31592243235677	0.998076646759257	0.92303905222222	1.24242784470486	0.591973238715275	0.891175152708331	0.07499349565972	1.45903013923611	1.55108937204861	1.08527430025173	1.99648530360243	1.42838229943576	1.35705579675347	-0.380090666753475	0.51717345757378	-0.43574247039931	0.893775959317127	1.45267473619791	0.902603090277775	1.05622395399305	0.453658443233505	1.07307164733507	1.58045315260416	1.01571015079861	0.775078243402775	1.37521580662615	1.11532876111111	1.30794729059462	1.12214504419367	1.26271633094618	1.48427934616753	1.20043634722222	1.316020154239	0.679829998914928	1.51880993788368	1.306799490625	1.21228406090856	1.36883661857639	-0.43719665355903	1.27316913862847	1.28229050874219	1.3258638265625	1.3305326942419	1.25952411805555	1.70802253307291	1.35684401649305	1.10549922307725	1.35021848692129	0.744239897482636	1.42053053793403	0.969954879774303	0.697303120920136	0.017702917602235	1.2535165218967	-0.51296225807292	1.01522110894097	1.16372890607639	1.44230358344907	0.813399758680553	0.176916166666665	0.915739763541664	0.791579132812498	0.51218997595486	1.47709461930555	1.13316537861111	0.60720321642795	1.46074198723958	1.53684315711805	1.28778998359375	1.38738065425347	1.48144096189236	1.5399915141493	1.26190421449653	1.00455933257378	1.27154473177083	0.693948196892359	0.143248595851563	-0.660925131868345	-0.161527609692419	-0.642243767250289	0.026112961689236	-0.086750672203993	-0.379223922898437	-0.056127546422743	-0.14666918324566	-0.345502931665798	0.160784259827257	-0.446016135789063	-0.020489631752604	-0.414388259269965	-0.23513751152691	-0.827958448419272	-0.0630112884583335	-0.380857074055845	-0.455894668592882	-0.136505876110243	-0.786960482099827	-0.487758568106771	-1.30394022515538	0.080096418421007	0.172155651233507	-0.293659420563368	0.617551582787328	0.0494485786206595	-0.021877924061632	-1.75902438756858	-0.861760263241322	-1.81467619121441	-0.485157761497974	0.0737410153828125	-0.476330630537326	-0.322709766822048	-0.925275277581597	-0.305862073480035	0.201519431789063	-0.363223570016493	-0.603855477412326	-0.00371791418894699	-0.263604959703993	-0.070986430220486	-0.256788676621431	-0.116217389868923	0.105345625352431	-0.178497373592882	-0.0629135665760995	-0.699103721900173	0.139876217068577	-0.072134230190104	-0.166649659906539	-0.0100971022387155	-1.81613037437413	-0.105764582186632	-0.0966432120729165	-0.053069894252604	-0.048401026573206	-0.119409602759548	0.329088812257813	-0.0220897043220485	-0.273434497737848	-0.028715233893808	-0.634693823332465	0.0415968171189235	-0.408978841040799	-0.681630599894965	-1.36123080321287	-0.125417198918403	-1.89189597888802	-0.363712611874132	-0.215204814738715	0.06336986263397	-0.565533962134549	-1.20201755414844	-0.463193957273437	-0.587354588002604	-0.866743744860242	0.0981608984904515	-0.245768342203993	-0.771730504387152	0.081808266424479	0.157909436302952	-0.091143737221354	0.00844693343836803	0.102507241077257	0.161057793334202	-0.117029506318576	-0.37437438824132	-0.107388989044271	-0.684985523922743	-0.109130304456019	0.390267217719908	-0.090448939837963	0.577907789101562	0.465044155208334	0.172570904513889	0.495667280989584	0.405125644166667	0.206291895746528	0.712579087239584	0.105778691623264	0.531305195659723	0.137406568142361	0.316657315885417	-0.276163621006946	0.488783538953993	0.170937753356482	0.0959001588194445	0.415288951302084	-0.2351656546875	0.0640362593055555	-0.752145397743055	0.631891245833333	0.723950478645834	0.258135406848959	1.16934641019965	0.601243406032986	0.529916903350695	-1.20722956015625	-0.309965435828995	-1.26288136380209	0.066637065914352	0.625535842795139	0.075464196875	0.229085060590278	-0.37348045016927	0.245932753932292	0.753314259201389	0.188571257395833	-0.05206065	0.54807691322338	0.288189867708333	0.480808397191841	0.295006150790895	0.435577437543403	0.657140452764757	0.373297453819445	0.488881260836227	-0.147308894487847	0.691671044480903	0.479660597222223	0.385145167505787	0.541697725173611	-1.26433554696181	0.446030245225695	0.45515161533941	0.498724933159722	0.503393800839121	0.432385224652778	0.88088363967014	0.529705123090278	0.278360329674479	0.523079593518519	-0.082898995920139	0.59339164453125	0.142815986371528	-0.129835772482639	-0.80943597580054	0.426377628493924	-1.3401011514757	0.188082215538195	0.336590012673611	0.615164690046296	-0.013739134722222	-0.65022272673611	0.088600870138889	-0.0355597605902775	-0.314948917447915	0.649955725902778	0.306026485208333	-0.219935676974825	0.633603093836806	0.709704263715278	0.460651090190973	0.560241760850695	0.654302068489583	0.712852620746528	0.43476532109375	0.177420439171007	0.444405838368056	-0.133190696510416	-0.41390651	-0.894622667557871	-0.226265938618345	-0.339129572511574	-0.631602823206018	-0.308506446730324	-0.399048083553241	-0.59788183197338	-0.091594640480324	-0.698395036096644	-0.272868532060185	-0.666767159577547	-0.487516411834491	-1.08033734872685	-0.315390188765915	-0.633235974363426	-0.708273568900463	-0.388884776417824	-1.03933938240741	-0.740137468414352	-1.55631912546296	-0.172282481886574	-0.080223249074074	-0.546038320870949	0.365172682479747	-0.202930321686922	-0.274256824369213	-2.01140328787616	-1.1141391635489	-2.06705509152199	-0.737536661805555	-0.178637884924769	-0.728709530844908	-0.57508866712963	-1.17765417788918	-0.558240973787616	-0.0508594685185185	-0.615602470324074	-0.856234377719908	-0.256096814496528	-0.515983860011574	-0.323365330528067	-0.509167576929012	-0.368596290176505	-0.14703327495515	-0.430876273900463	-0.31529246688368	-0.951482622207755	-0.112502683239005	-0.324513130497685	-0.41902856021412	-0.262476002546297	-2.06850927468171	-0.358143482494213	-0.349022112380498	-0.305448794560185	-0.300779926880787	-0.37178850306713	0.076709911950232	-0.27446860462963	-0.525813398045428	-0.281094134201389	-0.887072723640047	-0.210782083188658	-0.66135774134838	-0.934009500202547	-1.61360970352045	-0.377796099225984	-2.1442748791956	-0.616091512181713	-0.467583715046296	-0.189009037673611	-0.81791286244213	-1.45439645445602	-0.715572857581019	-0.839733488310185	-1.11912264516782	-0.15421800181713	-0.498147242511574	-1.02410940469473	-0.170570633883102	-0.0944694640046295	-0.343522637528935	-0.243931966869213	-0.149871659230324	-0.0913211069733795	-0.369408406626158	-0.6267532885489	-0.359767889351852	-0.937364424230324	-0.395225145381944	0.273131583557581	0.160267949664352	-0.132205301030092	0.190891075445602	0.100349438622685	-0.0984843097974535	0.407802881695602	-0.198997513920718	0.226528990115741	-0.16736963740162	0.0118811103414353	-0.580939826550927	0.184007333410012	-0.1338384521875	-0.208876046724537	0.110512745758102	-0.539941860231482	-0.240739946238426	-1.05692160328704	0.327115040289352	0.419174273101852	-0.046640798695023	0.864570204655673	0.296467200489004	0.225140697806713	-1.51200576570023	-0.614741641372977	-1.56765756934607	-0.238139139629629	0.320759637251158	-0.229312008668981	-0.0756911449537035	-0.678256655713252	-0.05884345161169	0.448538053657408	-0.116204948148148	-0.356836855543981	0.243300707679398	-0.016586337835648	0.176032191647859	-0.0097700547530865	0.130801231999422	0.352364247220776	0.068521248275463	0.184105055292246	-0.452085100031829	0.386894838936922	0.174884391678241	0.0803689619618056	0.23692151962963	-1.56911175250579	0.141254039681713	0.150375409795429	0.193948727615741	0.198617595295139	0.127609019108797	0.576107434126158	0.224928917546297	-0.0264158758695025	0.218303387974537	-0.38767520146412	0.288615438987268	-0.161960219172454	-0.43461197802662	-1.11421218134452	0.121601422949942	-1.64487735701968	-0.116693990005787	0.0318138071296297	0.310388484502315	-0.318515340266203	-0.954998932280092	-0.216175335405092	-0.340335966134259	-0.619725122991897	0.345179520358797	0.0012502796643519	-0.524711882518807	0.328826888292824	0.404928058171297	0.155874884646991	0.255465555306713	0.349525862945602	0.408076415202547	0.129989115549768	-0.127355766372975	0.139629632824074	-0.437966902054398	-0.20758457400029	-0.320448207893518	-0.612921458587963	-0.289825082112268	-0.380366718935185	-0.579200467355324	-0.0729132758622685	-0.679713671478588	-0.25418716744213	-0.648085794959491	-0.468835047216435	-1.0616559841088	-0.296708824147859	-0.61455460974537	-0.689592204282407	-0.370203411799768	-1.02065801778935	-0.721456103796297	-1.53763776084491	-0.153601117268518	-0.0615418844560185	-0.527356956252893	0.383854047097803	-0.184248957068866	-0.255575459751157	-1.9927219232581	-1.09545779893085	-2.04837372690394	-0.7188552971875	-0.159956520306713	-0.710028166226852	-0.556407302511574	-1.15897281327112	-0.53955960916956	-0.032178103900463	-0.596921105706019	-0.837553013101852	-0.237415449878472	-0.497302495393519	-0.304683965910011	-0.490486212310957	-0.349914925558449	-0.128351910337095	-0.412194909282407	-0.296611102265625	-0.932801257589699	-0.093821318620949	-0.305831765879629	-0.400347195596065	-0.243794637928241	-2.04982791006366	-0.339462117876157	-0.330340747762442	-0.28676742994213	-0.282098562262732	-0.353107138449074	0.0953912765682876	-0.255787240011574	-0.507132033427373	-0.262412769583333	-0.868391359021991	-0.192100718570602	-0.642676376730324	-0.915328135584491	-1.59492833890239	-0.359114734607928	-2.12559351457755	-0.597410147563658	-0.448902350428241	-0.170327673055556	-0.799231497824074	-1.43571508983796	-0.696891492962963	-0.82105212369213	-1.10044128054977	-0.135536637199074	-0.479465877893519	-1.00542804007668	-0.151889269265046	-0.075788099386574	-0.32484127291088	-0.225250602251157	-0.131190294612268	-0.072639742355324	-0.350727042008102	-0.608071923930845	-0.341086524733796	-0.918683059612268	0.347908521046007	0.0554352703515625	0.378531646827257	0.28799001000434	0.0891562615842015	0.595443453077257	-0.0113569425390625	0.414169561497396	0.0202709339800345	0.19952168172309	-0.393299255169272	0.371647904791667	0.053802119194155	-0.021235475342882	0.298153317139757	-0.352301288849827	-0.053099374856771	-0.869281031905382	0.514755611671007	0.606814844483507	0.140999772686632	1.05221077603733	0.484107771870659	0.412781269188368	-1.32436519431858	-0.427101069991322	-1.38001699796441	-0.0504985682479745	0.508400208632813	-0.0416714372873265	0.111949426427952	-0.490616084331597	0.128797119769965	0.636178625039063	0.071435623233507	-0.169196284162326	0.430941279061053	0.171054233546007	0.363672763029514	0.177870516628569	0.318441803381077	0.540004818602431	0.256161819657118	0.371745626673901	-0.264444528650174	0.574535410318576	0.362524963059896	0.268009533343461	0.424562091011285	-1.38147118112413	0.328894611063368	0.338015981177084	0.381589298997396	0.386258166676794	0.315249590490452	0.763748005507813	0.412569488927952	0.161224695512153	0.405943959356192	-0.200034630082465	0.476256010368924	0.0256803522092015	-0.246971406644966	-0.926571609962867	0.309241994331597	-1.45723678563802	0.070946581375868	0.219454378511285	0.49802905588397	-0.130874768884548	-0.767358360898437	-0.0285347640234375	-0.152695394752604	-0.432084551610242	0.532820091740452	0.188890851046007	-0.337071311137152	0.516467459674479	0.592568629552952	0.343515456028646	0.443106126688368	0.537166434327257	0.595716986584201	0.317629686931424	0.0602848050086805	0.327270204205729	-0.250326330672743	-0.0574283635416665	0.265668012934028	0.175126376111111	-0.0237073723090275	0.482579819184028	-0.124220576432292	0.301305927604167	-0.0925926999131945	0.0866580478298613	-0.506162889062501	0.258784270898437	-0.059061514699074	-0.134099109236111	0.185289683246528	-0.465164922743056	-0.16596300875	-0.982144665798611	0.401891977777778	0.493951210590278	0.028136138793403	0.939347142144099	0.37124413797743	0.299917635295139	-1.43722882821181	-0.539964703884551	-1.49288063185764	-0.163362202141203	0.395536574739583	-0.154535071180556	-0.000914207465277497	-0.603479718224826	0.015933485876736	0.523314991145833	-0.041428010659722	-0.282059918055556	0.318077645167824	0.058190599652778	0.250809129136285	0.0650068827353395	0.205578169487847	0.427141184709201	0.143298185763889	0.258881992780671	-0.377308162543402	0.461671776425348	0.249661329166667	0.155145899450232	0.311698457118055	-1.49433481501736	0.216030977170139	0.225152347283854	0.268725665104167	0.273394532783565	0.202385956597222	0.650884371614584	0.299705855034722	0.0483610616189235	0.293080325462963	-0.312898263975695	0.363392376475695	-0.0871832816840275	-0.359835040538194	-1.0394352438561	0.196378360438368	-1.57010041953125	-0.041917052517361	0.106590744618056	0.385165421990741	-0.243738402777778	-0.880221994791666	-0.141398397916667	-0.265559028645833	-0.544948185503471	0.419956457847222	0.0760272171527779	-0.449934945030381	0.40360382578125	0.479704995659722	0.230651822135417	0.330242492795139	0.424302800434028	0.482853352690973	0.204766053038195	-0.0525788288845485	0.2144065703125	-0.363189964565972	-0.0268052377604165	-0.117346874583333	-0.316180623003472	0.190106568489584	-0.416693827126736	0.0088326769097225	-0.385065950607639	-0.205815202864583	-0.798636139756945	-0.033688979796007	-0.351534765393518	-0.426572359930555	-0.107183567447916	-0.7576381734375	-0.458436259444444	-1.27461791649306	0.109418727083334	0.201477959895834	-0.264337111901041	0.646873891449655	0.078770887282986	0.00744438460069449	-1.72970207890625	-0.832437954578995	-1.78535388255209	-0.455835452835648	0.103063324045139	-0.447008321875	-0.293387458159722	-0.89595296891927	-0.276539764817708	0.230841740451389	-0.333901261354167	-0.57453316875	0.0256043944733795	-0.234282651041667	-0.0416641215581595	-0.227466367959105	-0.086895081206597	0.134667934014757	-0.149175064930555	-0.033591257913773	-0.669781413237847	0.169198525730903	-0.0428119215277775	-0.137327351244213	0.019225206423611	-1.78680806571181	-0.0764422735243055	-0.06732090341059	-0.0237475855902775	-0.0190787179108795	-0.090087294097222	0.35841112092014	0.007232604340278	-0.244112189075521	0.000607074768518512	-0.605371514670139	0.07091912578125	-0.379656532378472	-0.652308291232639	-1.33190849455054	-0.0960948902560765	-1.8625736702257	-0.334390303211806	-0.185882506076389	0.0926921712962965	-0.536211653472222	-1.17269524548611	-0.433871648611111	-0.558032279340277	-0.837421436197916	0.127483207152778	-0.216446033541667	-0.742408195724825	0.111130575086806	0.187231744965278	-0.0618214285590275	0.0377692421006945	0.131829549739583	0.190380101996528	-0.08770719765625	-0.345052079578993	-0.0780666803819445	-0.655663215260416	0.205749501892361	0.00691575347222251	0.513202944965278	-0.0935974506510415	0.331929053385417	-0.0619695741319445	0.117281173611111	-0.475539763281251	0.289407396679688	-0.028438388917824	-0.103475983454861	0.215912809027778	-0.434541796961806	-0.13533988296875	-0.951521540017361	0.432515103559028	0.524574336371528	0.058759264574653	0.969970267925349	0.40186726375868	0.330540761076389	-1.40660570243056	-0.509341578103301	-1.46225750607639	-0.132739076359953	0.426159700520834	-0.123911945399306	0.0297089183159725	-0.572856592443576	0.046556611657986	0.553938116927084	-0.010804884878472	-0.251436792274305	0.348700770949074	0.088813725434028	0.281432254917535	0.0956300085165895	0.236201295269097	0.457764310490452	0.173921311545139	0.289505118561922	-0.346685036762153	0.492294902206597	0.280284454947917	0.185769025231482	0.342321582899305	-1.46371168923611	0.246654102951389	0.255775473065105	0.299348790885417	0.304017658564815	0.233009082378473	0.681507497395834	0.330328980815973	0.0789841874001735	0.323703451244213	-0.282275138194444	0.394015502256944	-0.0565601559027775	-0.329211914756945	-1.00881211807485	0.227001486219618	-1.53947729375	-0.011293926736111	0.137213870399306	0.415788547771991	-0.213115276996527	-0.849598869010416	-0.110775272135416	-0.234935902864583	-0.514325059722221	0.450579583628473	0.106650342934028	-0.419311819249131	0.4342269515625	0.510328121440973	0.261274947916667	0.360865618576389	0.454925926215278	0.513476478472223	0.235389178819444	-0.0219557031032985	0.24502969609375	-0.332566838784722	-0.0836258833506945	0.422661308142361	-0.184139087473959	0.2413874165625	-0.152511210954861	0.0267395367881943	-0.566081400104168	0.198865759856771	-0.118980025740741	-0.194017620277778	0.125371172204861	-0.525083433784723	-0.225881519791667	-1.04206317684028	0.341973466736111	0.434032699548611	-0.031782372248264	0.879428631102432	0.311325626935763	0.239999124253472	-1.49714733925347	-0.599883214926218	-1.55279914289931	-0.22328071318287	0.335618063697917	-0.214453582222222	-0.0608327185069445	-0.663398229266493	-0.043985025164931	0.463396480104167	-0.101346521701389	-0.341978429097222	0.258159134126157	-0.001727911388889	0.190890618094618	0.0050883716936725	0.14565965844618	0.367222673667535	0.083379674722222	0.198963481739005	-0.43722667358507	0.40175326538368	0.189742818125	0.0952273884085646	0.251779946076388	-1.55425332605903	0.156112466128472	0.165233836242188	0.2088071540625	0.213476021741898	0.142467445555556	0.590965860572917	0.239787343993056	-0.0115574494227435	0.233161814421296	-0.372816775017361	0.303473865434027	-0.147101792725695	-0.419753551579861	-1.09935375489776	0.136459849396701	-1.63001893057292	-0.101835563559028	0.0466722335763887	0.325246910949074	-0.303656913819444	-0.940140505833333	-0.201316908958333	-0.3254775396875	-0.604866696545138	0.360037946805556	0.0161087061111109	-0.509853456072048	0.343685314739583	0.419786484618056	0.17073331109375	0.270323981753472	0.364384289392361	0.422934841649306	0.144847541996527	-0.112497339926216	0.154488059270833	-0.423108475607639	0.223827559722223	-0.382972835894097	0.0425536681423615	-0.351344959375	-0.172094211631944	-0.764915148524307	3.20114366320068e-05	-0.31781377416088	-0.392851368697916	-0.0734625762152775	-0.723917182204861	-0.424715268211805	-1.24089692526042	0.143139718315972	0.235198951128472	-0.230616120668402	0.680594882682294	0.112491878515625	0.0411653758333335	-1.69598108767361	-0.798716963346356	-1.75163289131945	-0.422114461603009	0.136784315277778	-0.413287330642361	-0.259666466927083	-0.862231977686632	-0.242818773585069	0.264562731684028	-0.300180270121527	-0.540812177517361	0.0593253857060185	-0.200561659809028	-0.00794313032552049	-0.193745376726466	-0.053174089973958	0.168388925247396	-0.115454073697916	0.00012973331886601	-0.636060422005208	0.202919516963542	-0.00909093029513849	-0.103606360011574	0.05294619765625	-1.75308707447917	-0.0427212822916665	-0.033599912177951	0.00997340564236149	0.0146422733217595	-0.056366302864583	0.392132112152779	0.040953595572917	-0.210391197842882	0.0343280660011575	-0.5716505234375	0.104640117013889	-0.345935541145833	-0.6185873	-1.2981875033179	-0.0623738990234375	-1.82885267899306	-0.300669311979166	-0.15216151484375	0.126413162528935	-0.502490662239583	-1.13897425425347	-0.400150657378472	-0.524311288107638	-0.803700444965276	0.161204198385417	-0.182725042309028	-0.708687204492186	0.144851566319445	0.220952736197917	-0.0281004373263885	0.0714902333333335	0.165550540972222	0.224101093229167	-0.053986206423611	-0.311331088346354	-0.0443456891493055	-0.621942224027777	0.123314355598959	0.548840859635417	0.154942232118056	0.334192979861111	-0.258627957031251	0.506319202929687	0.188473417332176	0.113435822795139	0.432824615277778	-0.217629990711806	0.08157192328125	-0.734609733767361	0.649426909809028	0.741486142621528	0.275671070824653	1.18688207417535	0.61877907000868	0.547452567326389	-1.18969389618056	-0.292429771853301	-1.24534569982639	0.0841727298900465	0.643071506770833	0.0929998608506945	0.246620724565973	-0.355944786193576	0.263468417907986	0.770849923177084	0.206106921371528	-0.0345249860243055	0.565612577199074	0.305725531684028	0.498344061167535	0.31254181476659	0.453113101519098	0.674676116740452	0.390833117795139	0.506416924811921	-0.129773230512153	0.709206708456598	0.497196261197917	0.402680831481482	0.559233389149306	-1.24679988298611	0.463565909201389	0.472687279315105	0.516260597135417	0.520929464814815	0.449920888628473	0.898419303645834	0.547240787065973	0.295895993650173	0.540615257494213	-0.0653633319444445	0.610927308506945	0.160351650347223	-0.112300108506944	-0.791900311824846	0.443913292469618	-1.3225654875	0.205617879513889	0.354125676649306	0.632700354021991	0.00379652925347251	-0.632687062760416	0.106136534114584	-0.018024096614583	-0.297413253472221	0.667491389878472	0.323562149184028	-0.202400012999131	0.6511387578125	0.727239927690972	0.478186754166667	0.577777424826389	0.671837732465278	0.730388284722223	0.452300985069444	0.194956103146702	0.46194150234375	-0.115655032534722	-0.0579595359809025	-0.451858163498264	-0.272607415755208	-0.865428352647571	-0.100481192686632	-0.418326978284144	-0.49336457282118	-0.173975780338541	-0.824430386328125	-0.52522847233507	-1.34141012938368	0.0426265141927085	0.134685747005208	-0.331129324791667	0.58008167855903	0.011978674392361	-0.0593478282899305	-1.79649429179688	-0.89923016746962	-1.85214609544271	-0.522627665726273	0.036271111154514	-0.513800534765625	-0.360179671050347	-0.962745181809896	-0.343331977708334	0.164049527560764	-0.400693474244792	-0.641325381640625	-0.0411878184172455	-0.301074863932291	-0.108456334448784	-0.29425858084973	-0.153687294097222	0.067875721124132	-0.21596727782118	-0.100383470804398	-0.736573626128472	0.102406312840278	-0.109604134418402	-0.204119564134838	-0.047567006467014	-1.85360027860243	-0.14323448641493	-0.134113116301215	-0.0905397984809025	-0.0858709308015045	-0.156879506987847	0.291618908029515	-0.059559608550347	-0.310904401966146	-0.0661851381221065	-0.672163727560764	0.004126912890625	-0.446448745269097	-0.719100504123264	-1.39870070744117	-0.162887103146702	-1.92936588311632	-0.40118251610243	-0.252674718967014	0.0258999584056715	-0.603003866362847	-1.23948745837674	-0.500663861501736	-0.624824492230903	-0.90421364908854	0.060690994262153	-0.283238246432292	-0.80920040861545	0.0443383621961805	0.120439532074653	-0.128613641449653	-0.0290229707899305	0.0650373368489585	0.123587889105903	-0.154499410546875	-0.411844292469618	-0.14485889327257	-0.722455428151041	-0.0263316594618055	0.15291908828125	-0.439901848611112	0.325045311349827	0.007199525752315	-0.067838068784722	0.251550723697917	-0.398903882291667	-0.099701968298611	-0.915883625347222	0.468153018229167	0.560212251041667	0.094397179244792	1.00560818259549	0.43750517842882	0.366178675746528	-1.37096778776042	-0.473703663433162	-1.42661959140625	-0.0971011616898145	0.461797615190973	-0.0882740307291665	0.0653468329861115	-0.537218677773437	0.082194526328125	0.589576031597222	0.024833029791667	-0.215798877604166	0.384338685619213	0.124451640104167	0.317070169587674	0.131267923186729	0.271839209939236	0.49340222516059	0.209559226215278	0.32514303323206	-0.311047122092014	0.527932816876737	0.315922369618056	0.221406939901621	0.377959497569444	-1.42807377456597	0.282292017621528	0.291413387735244	0.334986705555556	0.339655573234954	0.268646997048612	0.717145412065973	0.365966895486111	0.114622102070312	0.359341365914352	-0.246637223524306	0.429653416927083	-0.0209222412326385	-0.293574000086806	-0.973174203404707	0.262639400889757	-1.50383937907986	0.024343987934028	0.172851785069445	0.45142646244213	-0.177477362326388	-0.813960954340277	-0.0751373574652775	-0.199297988194444	-0.478687145052082	0.486217498298611	0.142288257604167	-0.383673904578992	0.469864866232639	0.545966036111111	0.296912862586806	0.396503533246528	0.490563840885417	0.549114393142361	0.271027093489583	0.0136822115668405	0.280667610763889	-0.296928924114583	-0.240979539236111	-0.833800476128474	-0.068853316167535	-0.386699101765047	-0.461736696302083	-0.142347903819444	-0.792802509809028	-0.493600595815972	-1.30978225286458	0.0742543907118055	0.166313623524306	-0.29950144827257	0.611709555078127	0.043606550911458	-0.0277199517708335	-1.76486641527778	-0.867602290950523	-1.82051821892361	-0.490999789207176	0.067898987673611	-0.482172658246528	-0.32855179453125	-0.931117305290799	-0.311704101189236	0.195677404079861	-0.369065597725694	-0.609697505121528	-0.00955994189814849	-0.269446987413195	-0.0768284579296875	-0.262630704330633	-0.122059417578125	0.099503597643229	-0.184339401302083	-0.068755594285301	-0.704945749609375	0.134034189359375	-0.0779762578993055	-0.172491687615741	-0.015939129947917	-1.82197240208333	-0.111606609895833	-0.102485239782118	-0.0589119219618055	-0.0542430542824075	-0.12525163046875	0.323246784548612	-0.02793173203125	-0.279276525447049	-0.0345572616030095	-0.640535851041667	0.035754789409722	-0.41482086875	-0.687472627604167	-1.36707283092207	-0.131259226627604	-1.89773800659722	-0.369554639583333	-0.221046842447917	0.0575278349247685	-0.57137598984375	-1.20785958185764	-0.469035984982639	-0.593196615711805	-0.872585772569443	0.09231887078125	-0.251610369913195	-0.777572532096353	0.0759662387152775	0.15206740859375	-0.0969857649305555	0.00260490572916652	0.0966652133680555	0.155215765625	-0.122871534027778	-0.380216415950521	-0.113231016753472	-0.690827551631944	-0.654549728385418	0.110397431575521	-0.207448354021991	-0.282485948559028	0.0369028439236113	-0.613551762065973	-0.314349848072917	-1.13053150512153	0.253505138454861	0.345564371267361	-0.120250700529514	0.790960302821182	0.222857298654514	0.151530795972222	-1.58561566753472	-0.688351543207468	-1.64126747118056	-0.31174904146412	0.247149735416667	-0.302921910503472	-0.149301046788194	-0.751866557547743	-0.132453353446181	0.374928151822917	-0.189814849982639	-0.430446757378472	0.169690805844907	-0.0901962396701387	0.102422289813368	-0.0833799565875772	0.0571913301649307	0.278754345386285	-0.00508865355902775	0.110495153457755	-0.525695001866319	0.313284937102431	0.10127448984375	0.00675906012731485	0.163311617795139	-1.64272165434028	0.0676441378472223	0.0767655079609378	0.12033882578125	0.125007693460648	0.0539991172743058	0.502497532291667	0.151319015711806	-0.100025777703993	0.144693486140046	-0.461285103298611	0.215005537152778	-0.235570121006944	-0.508221879861111	-1.18782208317901	0.0479915211154513	-1.71848725885417	-0.190303891840278	-0.0417960947048611	0.236778582667824	-0.392125242100694	-1.02860883411458	-0.289785237239583	-0.41394586796875	-0.693335024826388	0.271569618524306	-0.0723596221701388	-0.598321784353298	0.255216986458333	0.331318156336806	0.0822649828125002	0.181855653472222	0.275915961111111	0.334466513368056	0.0563792137152778	-0.200965668207465	0.0660197309895833	-0.511576803888889	-0.482423505316842	-0.800269290914353	-0.87530688545139	-0.555918092968751	-1.20637269895833	-0.907170784965279	-1.72335244201389	-0.339315798437501	-0.247256565625001	-0.713071637421876	0.19813936592882	-0.369963638237849	-0.44129014092014	-2.17843660442708	-1.28117248009983	-2.23408840807292	-0.904569978356482	-0.345671201475696	-0.895742847395835	-0.742121983680556	-1.3446874944401	-0.725274290338543	-0.217892785069446	-0.782635786875001	-1.02326769427083	-0.423130131047455	-0.683017176562501	-0.490398647078994	-0.67620089347994	-0.535629606727432	-0.314066591506078	-0.59790959045139	-0.482325783434608	-1.11851593875868	-0.279535999789932	-0.491546447048612	-0.586061876765047	-0.429509319097224	-2.23554259123264	-0.52517679904514	-0.516055428931425	-0.472482111111112	-0.467813243431714	-0.538821819618057	-0.090323404600695	-0.441501921180557	-0.692846714596355	-0.448127450752316	-1.05410604019097	-0.377815399739585	-0.828391057899307	-1.10104281675347	-1.78064302007137	-0.544829415776911	-2.31130819574653	-0.78312482873264	-0.634617031597223	-0.356042354224538	-0.984946178993056	-1.62142977100694	-0.882606174131946	-1.00676680486111	-1.28615596171875	-0.321251318368057	-0.665180559062501	-1.19114272124566	-0.337603950434029	-0.261502780555557	-0.510555954079862	-0.41096528342014	-0.316904975781251	-0.258354423524307	-0.536441723177084	-0.793786605099828	-0.526801205902779	-1.10439774078125	-0.0353221309534145	-0.110359725490451	0.209029066992188	-0.441425538997396	-0.14222362500434	-0.958405282052951	0.425631361523438	0.517690594335938	0.0518755225390625	0.963086525889759	0.39498352172309	0.323657019040798	-1.41348944446615	-0.516225320138891	-1.46914124811198	-0.139622818395544	0.419275958485243	-0.130795687434896	0.022825176280382	-0.579740334479167	0.0396728696223955	0.547054374891493	-0.0176886269140625	-0.258320534309896	0.341817028913484	0.0819299833984375	0.274548512881944	0.088746266480999	0.229317553233507	0.450880568454861	0.167037569509549	0.282621376526331	-0.353568778797743	0.485411160171007	0.273400712912326	0.178885283195891	0.335437840863715	-1.4705954312717	0.239770360915799	0.248891731029514	0.292465048849826	0.297133916529224	0.226125340342882	0.674623755360244	0.323445238780382	0.072100445364583	0.316819709208623	-0.289158880230035	0.387131760221354	-0.063443897938368	-0.336095656792535	-1.01569586011044	0.220117744184028	-1.54636103578559	-0.0181776687717015	0.130330128363715	0.4089048057364	-0.219999019032118	-0.856482611046007	-0.117659014171007	-0.241819644900173	-0.521208801757811	0.443695841592882	0.0997666008984374	-0.426195561284721	0.42734320952691	0.503444379405382	0.254391205881076	0.353981876540798	0.448042184179687	0.506592736436632	0.228505436783854	-0.028839445138889	0.23814595405816	-0.339450580820312	-0.428205511087963	-0.108816718605324	-0.759271324594908	-0.460069410601852	-1.27625106765046	0.107785575925926	0.199844808738426	-0.265970263058449	0.645240740292247	0.0771377361255785	0.00581123344328699	-1.73133523006366	-0.834071105736403	-1.78698703370949	-0.457468603993055	0.101430172887732	-0.448641473032408	-0.29502060931713	-0.897586120076678	-0.278172915975116	0.229208589293981	-0.335534412511574	-0.576166319907408	0.023971243315972	-0.235915802199074	-0.043297272715567	-0.229099519116512	-0.0885282323640045	0.13303478285735	-0.150808216087963	-0.0352244090711805	-0.671414564395254	0.167565374573495	-0.044445072685185	-0.13896050240162	0.0175920552662035	-1.78844121686921	-0.078075424681713	-0.0689540545679975	-0.025380736747685	-0.020711869068287	-0.0917204452546295	0.356777969762732	0.0055994531828705	-0.245745340232928	-0.00102607638888899	-0.607004665827547	0.0692859746238425	-0.38128968353588	-0.653941442390046	-1.33354164570795	-0.097728041413484	-1.8642068213831	-0.336023454369213	-0.187515657233796	0.091059020138889	-0.53784480462963	-1.17432839664352	-0.435504799768519	-0.559665430497685	-0.839054587355323	0.12585005599537	-0.218079184699074	-0.744041346882233	0.109497423929398	0.18559859380787	-0.063454579716435	0.036136090943287	0.130196398582176	0.18874695083912	-0.0893403488136575	-0.3466852307364	-0.079699831539352	-0.657296366417824	-0.183854313142361	-0.834308919131945	-0.535107005138889	-1.3512886621875	0.032747981388889	0.124807214201389	-0.341007857595486	0.57020314575521	0.00210014158854149	-0.06922636109375	-1.8063728246007	-0.90910870027344	-1.86202462824653	-0.532506198530093	0.0263925783506945	-0.523679067569444	-0.370058203854166	-0.972623714613715	-0.353210510512153	0.154170994756945	-0.410572007048611	-0.651203914444444	-0.051066351221065	-0.310953396736111	-0.118334867252604	-0.304137113653549	-0.163565826901041	0.0579971883203125	-0.225845810625	-0.110262003608217	-0.746452158932291	0.0925277800364585	-0.119482667222222	-0.213998096938657	-0.0574455392708335	-1.86347881140625	-0.15311301921875	-0.143991649105034	-0.100418331284722	-0.095749463605324	-0.166758039791666	0.281740375225695	-0.0694381413541665	-0.320782934769965	-0.076063670925926	-0.682042260364583	-0.00575161991319448	-0.456327278072917	-0.728979036927083	-1.40857924024498	-0.172765635950521	-1.93924441592014	-0.41106104890625	-0.262553251770833	0.016021425601852	-0.612882399166667	-1.24936599118056	-0.510542394305555	-0.634703025034722	-0.91409218189236	0.0508124614583335	-0.293116779236111	-0.81907894141927	0.034459829392361	0.110560999270834	-0.138492174253472	-0.03890150359375	0.055158804045139	0.113709356302084	-0.164377943350694	-0.421722825273438	-0.154737426076389	-0.732333960954861	-0.514920126649306	-0.21571821265625	-1.03189986970486	0.352136773871528	0.444196006684028	-0.021619065112847	0.889591938237849	0.32148893407118	0.250162431388889	-1.48698403211806	-0.589719907790801	-1.54263583576389	-0.213117406047453	0.345781370833333	-0.204290275086806	-0.0506694113715275	-0.653234922131076	-0.033821718029514	0.473559787239583	-0.091183214565972	-0.331815121961806	0.268322441261574	0.008435395746528	0.201053925230035	0.0152516788290895	0.155822965581598	0.377385980802951	0.093542981857639	0.209126788874422	-0.427063366449652	0.411916572519098	0.199906125260417	0.105390695543982	0.261943253211806	-1.54409001892361	0.166275773263889	0.175397143377605	0.218970461197917	0.223639328877315	0.152630752690973	0.601129167708334	0.249950651128473	-0.0013941422873265	0.243325121556713	-0.362653467881945	0.313637172569445	-0.136938485590277	-0.409590244444444	-1.08919044776235	0.146623156532118	-1.6198556234375	-0.091672256423611	0.0568355407118057	0.335410218084491	-0.293493606684027	-0.929977198697916	-0.191153601822916	-0.315314232552083	-0.594703389409721	0.370201253940972	0.0262720132465279	-0.499690148936631	0.353848621875	0.429949791753472	0.180896618229167	0.280487288888889	0.374547596527778	0.433098148784723	0.155010849131945	-0.102334032790799	0.16465136640625	-0.412945168472222	-0.866172818645834	-1.68235447569444	-0.298317832118056	-0.206258599305556	-0.672073671102431	0.239137332248265	-0.328965671918403	-0.400292174600695	-2.13743863810764	-1.24017451378039	-2.19309044175347	-0.863572012037037	-0.30467323515625	-0.85474488107639	-0.701124017361111	-1.30368952812066	-0.684276324019098	-0.17689481875	-0.741637820555556	-0.98226972795139	-0.38213216472801	-0.642019210243056	-0.449400680759549	-0.635202927160494	-0.494631640407986	-0.273068625186632	-0.556911624131945	-0.441327817115162	-1.07751797243924	-0.238538033470486	-0.450548480729167	-0.545063910445602	-0.388511352777778	-2.1945446249132	-0.484178832725695	-0.475057462611979	-0.431484144791667	-0.426815277112269	-0.497823853298611	-0.0493254382812499	-0.400503954861111	-0.65184874827691	-0.407129484432871	-1.01310807387153	-0.33681743342014	-0.787393091579861	-1.06004485043403	-1.73964505375193	-0.503831449457466	-2.27031022942708	-0.742126862413195	-0.593619065277778	-0.315044387905093	-0.943948212673611	-1.5804318046875	-0.8416082078125	-0.965768838541667	-1.2451579953993	-0.280253352048611	-0.624182592743056	-1.15014475492621	-0.296605984114584	-0.220504814236111	-0.469557987760417	-0.369967317100695	-0.275907009461806	-0.217356457204861	-0.49544375685764	-0.752788638780382	-0.485803239583334	-1.06339977446181	-1.38315256170139	0.000884081874999998	0.0929433146875	-0.372871757109375	0.538339246241321	-0.0297637579253475	-0.101090260607639	-1.83823672411458	-0.940972599787329	-1.89388852776042	-0.564370098043981	-0.00547132116319449	-0.555542967083334	-0.401922103368056	-1.0044876141276	-0.385074410026042	0.122307095243055	-0.4424359065625	-0.683067813958333	-0.082930250734954	-0.34281729625	-0.150198766766493	-0.336001013167438	-0.19542972641493	0.0261332888064235	-0.257709710138889	-0.142125903122106	-0.778316058446181	0.0606638805225695	-0.151346566736111	-0.245861996452546	-0.0893094387847225	-1.89534271092014	-0.184976918732639	-0.175855548618923	-0.132282230798611	-0.127613363119213	-0.198621939305555	0.249876475711806	-0.101302040868055	-0.352646834283855	-0.107927570439815	-0.713906159878473	-0.0376155194270835	-0.488191177586806	-0.760842936440973	-1.44044313975887	-0.20462953546441	-1.97110831543403	-0.442924948420139	-0.294417151284722	-0.015842473912037	-0.644746298680555	-1.28122989069444	-0.542406293819444	-0.666566924548611	-0.945956081406249	0.0189485619444445	-0.32498067875	-0.850942840933159	0.00259592987847201	0.0786970997569445	-0.170356073767361	-0.070765403107639	0.02329490453125	0.0818454567881945	-0.196241842864584	-0.453586724787327	-0.186601325590278	-0.76419786046875	-0.815297575173611	-0.723238342361111	-1.18905341415799	-0.27784241080729	-0.845945414973958	-0.91727191765625	-2.6544183811632	-1.75715425683594	-2.71007018480903	-1.38055175509259	-0.821652978211805	-1.37172462413194	-1.21810376041667	-1.82066927117621	-1.20125606707465	-0.693874561805555	-1.25861756361111	-1.49924947100694	-0.899111907783565	-1.15899895329861	-0.966380423815104	-1.15218267021605	-1.01161138346354	-0.790048368242187	-1.0738913671875	-0.958307560170717	-1.59449771549479	-0.755517776526041	-0.967528223784722	-1.06204365350116	-0.905491095833333	-2.71152436796875	-1.00115857578125	-0.992037205667534	-0.948463887847222	-0.943795020167824	-1.01480359635417	-0.566305181336805	-0.917483697916666	-1.16882849133247	-0.924109227488426	-1.53008781692708	-0.853797176475694	-1.30437283463542	-1.57702459348958	-2.25662479680748	-1.02081119251302	-2.78728997248264	-1.25910660546875	-1.11059880833333	-0.832024130960648	-1.46092795572917	-2.09741154774306	-1.35858795086806	-1.48274858159722	-1.76213773845486	-0.797233095104166	-1.14116233579861	-1.66712449798177	-0.813585727170139	-0.737484557291666	-0.986537730815972	-0.88694706015625	-0.792886752517361	-0.734336200260416	-1.01242349991319	-1.26976838183594	-1.00278298263889	-1.58037951751736	0.660798301215278	0.194983229418403	1.1061942327691	0.53809122860243	0.466764725920139	-1.27038173758681	-0.373117613259551	-1.32603354123264	0.00348488848379652	0.562383665364584	0.0123120194444445	0.165932883159722	-0.436632627599826	0.182780576501736	0.690162081770833	0.125419079965278	-0.115212827430555	0.484924735792824	0.225037690277778	0.417656219761285	0.23185397336034	0.372425260112847	0.593988275334202	0.310145276388889	0.425729083405672	-0.210461071918403	0.628518867050347	0.416508419791667	0.321992990075232	0.478545547743055	-1.32748772439236	0.382878067795139	0.391999437908854	0.435572755729167	0.440241623408565	0.369233047222222	0.817731462239584	0.466552945659722	0.215208152243923	0.459927416087963	-0.146051173350695	0.530239467100694	0.0796638089409725	-0.192987949913195	-0.872588153231096	0.363225451063368	-1.40325332890625	0.124930038107639	0.273437835243056	0.552012512615741	-0.0768913121527775	-0.713374904166666	0.0254486927083335	-0.098711938020833	-0.378101094878471	0.586803548472222	0.242874307777778	-0.283087854405381	0.57045091640625	0.646552086284722	0.397498912760417	0.497089583420139	0.591149891059028	0.649700443315973	0.371613143663194	0.114268261740451	0.3812536609375	-0.196342873940972	0.287042462230903	1.1982534655816	0.63015046141493	0.558823958732639	-1.17832250477431	-0.281058380447051	-1.23397430842014	0.0955441212962965	0.654442898177084	0.104371252256944	0.257992115972222	-0.344573394787326	0.274839809314236	0.782221314583333	0.217478312777778	-0.0231535946180555	0.576983968605324	0.317096923090278	0.509715452573785	0.32391320617284	0.464484492925347	0.686047508146701	0.402204509201389	0.517788316218172	-0.118401839105903	0.720578099862847	0.508567652604167	0.414052222887732	0.570604780555556	-1.23542849157986	0.474937300607639	0.484058670721355	0.527631988541667	0.532300856221065	0.461292280034723	0.909790695052084	0.558612178472222	0.307267385056423	0.551986648900463	-0.0539919405381945	0.622298699913195	0.171723041753472	-0.100928717100695	-0.780528920418596	0.455284683875868	-1.31119409609375	0.216989270920139	0.365497068055556	0.644071745428241	0.0151679206597225	-0.621315671354166	0.117507925520834	-0.006652705208333	-0.286041862065971	0.678862781284723	0.334933540590278	-0.191028621592881	0.66251014921875	0.738611319097223	0.489558145572917	0.589148816232639	0.683209123871528	0.741759676128472	0.463672376475694	0.206327494552951	0.47331289375	-0.104283641128472	0.732438393784724	0.164335389618055	0.093008886935764	-1.64413757657118	-0.746873452243926	-1.69978938021702	-0.370270950500578	0.188627826380209	-0.36144381953993	-0.207822955824652	-0.810388466584201	-0.190975262482639	0.316406242786459	-0.248336759019097	-0.48896866641493	0.111168896808449	-0.148718148706597	0.04390038077691	-0.141901865624036	-0.0013305788715275	0.220232436349827	-0.063610562595486	0.0519732444212965	-0.584216910902777	0.254763028065973	0.042752580807292	-0.0517628489091434	0.10478970875868	-1.70124356337674	0.00912222881076401	0.0182435989244795	0.061816916744792	0.06648578442419	-0.00452279176215249	0.443975623255209	0.0927971066753475	-0.158547686740451	0.086171577103588	-0.51980701233507	0.15648362811632	-0.294092030043403	-0.56674378889757	-1.24634399221547	-0.010530387921007	-1.77700916789063	-0.248825800876736	-0.100318003741319	0.178256673631366	-0.450647151137152	-1.08713074315104	-0.348307146276041	-0.472467777005208	-0.751856933862846	0.213047709487848	-0.130881531206597	-0.656843693389756	0.196695077421875	0.272796247300348	0.023743073776042	0.123333744435764	0.217394052074653	0.275944604331598	-0.0021426953211805	-0.259487577243924	0.00749782195312501	-0.570098712925347	1.07554639296875	1.00421989028646	-0.732926573220485	0.16433755110677	-0.78857837686632	0.540940052850118	1.0998388297309	0.549767183810766	0.703388047526044	0.100822536766495	0.720235740868057	1.22761724613715	0.662874244331599	0.422242336935766	1.02237990015914	0.762492854644099	0.955111384127606	0.76930913772666	0.909880424479169	1.13144343970052	0.84760044075521	0.963184247771993	0.326994092447918	1.16597403141667	0.953963584157988	0.859448154441553	1.01600071210938	-0.79003256002604	0.92033323216146	0.929454602275176	0.973027920095488	0.977696787774886	0.906688211588544	1.35518662660591	1.00400811002604	0.752663316610245	0.997382580454284	0.391403991015627	1.06769463146702	0.617118973307293	0.344467214453127	-0.335132988864775	0.900680615429689	-0.86579816453993	0.66238520247396	0.810892999609377	1.08946767698206	0.460563852213544	-0.175919739800345	0.562903857074655	0.438743226345488	0.15935406948785	1.12425871283854	0.780329472144099	0.25436730996094	1.10790608077257	1.18400725065104	0.934954077126738	1.03454474778646	1.12860505542535	1.18715560768229	0.909068308029516	0.651723426106772	0.918708825303821	0.341112290425349	0.436116886119791	-1.30102957738715	-0.403765453059898	-1.35668138103299	-0.027162951316551	0.531735825564236	-0.018335820355903	0.135285043359375	-0.467280467400174	0.152132736701388	0.659514241970486	0.0947712401649305	-0.145860667230903	0.454276895992476	0.19438985047743	0.387008379960938	0.201206133559992	0.3417774203125	0.563340435533854	0.279497436588541	0.395081243605324	-0.24110891171875	0.59787102725	0.38586057999132	0.291345150274884	0.447897707942708	-1.35813556419271	0.352230227994791	0.361351598108507	0.404924915928819	0.409593783608217	0.338585207421875	0.787083622439237	0.435905105859375	0.184560312443576	0.429279576287615	-0.176699013151042	0.499591627300347	0.049015969140625	-0.223635789713542	-0.903235993031444	0.33257761126302	-1.4339011687066	0.0942821983072915	0.242789995442708	0.521364672815393	-0.107539151953125	-0.744022743967014	-0.00519914709201402	-0.129359777821181	-0.408748934678819	0.556155708671875	0.21222646797743	-0.313735694205728	0.539803076605903	0.615904246484375	0.366851072960069	0.466441743619792	0.56050205125868	0.619052603515625	0.340965303862847	0.083620421940104	0.350605821137152	-0.22699071374132	-1.37235608006944	-0.47509195574219	-1.42800788371528	-0.0984894539988425	0.460409322881944	-0.0896623230381945	0.0639585406770835	-0.538606970082465	0.080806234019097	0.588187739288194	0.023444737482639	-0.217187169913195	0.382950393310185	0.123063347795139	0.315681877278646	0.1298796308777	0.270450917630208	0.492013932851562	0.20817093390625	0.323754740923032	-0.312435414401042	0.526544524567709	0.314534077309028	0.220018647592593	0.376571205260416	-1.429462066875	0.2809037253125	0.290025095426215	0.333598413246528	0.338267280925926	0.267258704739583	0.715757119756945	0.364578603177083	0.113233809761284	0.357953073605324	-0.248025515833334	0.428265124618055	-0.0223105335416665	-0.294962292395833	-0.974562495713735	0.261251108580729	-1.50522767138889	0.022955695625	0.171463492760417	0.450038170133102	-0.178865654635417	-0.815349246649305	-0.0765256497743055	-0.200686280503472	-0.48007543736111	0.484829205989583	0.140899965295139	-0.38506219688802	0.468476573923611	0.544577743802083	0.295524570277778	0.3951152409375	0.489175548576389	0.547726100833334	0.269638801180555	0.0122939192578125	0.279279318454861	-0.298317216423611	-2.21223841924914	-3.16515434722222	-1.83563591750579	-1.276737140625	-1.82680878654514	-1.67318792282986	-2.27575343358941	-1.65634022948785	-1.14895872421875	-1.71370172602431	-1.95433363342014	-1.35419607019676	-1.61408311571181	-1.4214645862283	-1.60726683262924	-1.46669554587674	-1.24513253065538	-1.5289755296007	-1.41339172258391	-2.04958187790799	-1.21060193893924	-1.42261238619792	-1.51712781591435	-1.36057525824653	-3.16660853038195	-1.45624273819445	-1.44712136808073	-1.40354805026042	-1.39887918258102	-1.46988775876736	-1.02138934375	-1.37256786032986	-1.62391265374566	-1.37919338990162	-1.98517197934028	-1.30888133888889	-1.75945699704861	-2.03210875590278	-2.71170895922068	-1.47589535492622	-3.24237413489583	-1.71419076788195	-1.56568297074653	-1.28710829337384	-1.91601211814236	-2.55249571015625	-1.81367211328125	-1.93783274401042	-2.21722190086806	-1.25231725751736	-1.59624649821181	-2.12220866039497	-1.26866988958333	-1.19256871970486	-1.44162189322917	-1.34203122256945	-1.24797091493056	-1.18942036267361	-1.46750766232639	-1.72485254424913	-1.45786714505208	-2.03546367993056	-2.26789022289497	-0.938371793178532	-0.379473016297745	-0.929544662217884	-0.775923798502606	-1.37848930926216	-0.759076105160593	-0.251694599891495	-0.816437601697051	-1.05706950909288	-0.456931945869505	-0.716818991384551	-0.524200461901044	-0.710002708301989	-0.569431421549481	-0.347868406328127	-0.63171140527344	-0.516127598256657	-1.15231775358073	-0.313337814611981	-0.525348261870662	-0.619863691587097	-0.463311133919273	-2.26934440605469	-0.55897861386719	-0.549857243753474	-0.506283925933162	-0.501615058253764	-0.572623634440106	-0.124125219422745	-0.475303736002606	-0.726648529418405	-0.481929265574366	-1.08790785501302	-0.411617214561634	-0.862192872721356	-1.13484463157552	-1.81444483489343	-0.578631230598961	-2.34511001056858	-0.81692664355469	-0.668418846419273	-0.389844169046588	-1.01874799381511	-1.655231585829	-0.916407988953995	-1.04056861968316	-1.3199577765408	-0.355053133190106	-0.698982373884551	-1.22494453606771	-0.371405765256079	-0.295304595377606	-0.544357768901912	-0.44476709824219	-0.350706790603301	-0.292156238346356	-0.570243537999134	-0.827588419921877	-0.560603020724829	-1.1381995556033	-1.89128772115162	-1.33238894427084	-1.88246059019097	-1.7288397264757	-2.33140523723524	-1.71199203313368	-1.20461052786459	-1.76935352967014	-2.00998543706597	-1.4098478738426	-1.66973491935764	-1.47711638987413	-1.66291863627508	-1.52234734952257	-1.30078433430122	-1.58462733324653	-1.46904352622975	-2.10523368155382	-1.26625374258507	-1.47826418984375	-1.57277961956019	-1.41622706189236	-3.22226033402778	-1.51189454184028	-1.50277317172656	-1.45919985390625	-1.45453098622685	-1.5255395624132	-1.07704114739584	-1.4282196639757	-1.6795644573915	-1.43484519354746	-2.04082378298611	-1.36453314253472	-1.81510880069445	-2.08776055954861	-2.76736076286651	-1.53154715857205	-3.29802593854167	-1.76984257152778	-1.62133477439236	-1.34276009701968	-1.9716639217882	-2.60814751380209	-1.86932391692709	-1.99348454765625	-2.27287370451389	-1.3079690611632	-1.65189830185764	-2.1778604640408	-1.32432169322917	-1.2482205233507	-1.497273696875	-1.39768302621528	-1.30362271857639	-1.24507216631945	-1.52315946597222	-1.78050434789497	-1.51351894869792	-2.09111548357639	-0.00287051455439796	-0.552942160474537	-0.399321296759259	-1.00188680751881	-0.382473603417245	0.124907901851852	-0.439835099953704	-0.680467007349537	-0.0803294441261575	-0.340216489641203	-0.147597960157696	-0.333400206558642	-0.192828919806134	0.02873409541522	-0.255108903530092	-0.13952509651331	-0.775715251837384	0.063264687131366	-0.148745760127314	-0.24326118984375	-0.086708632175926	-1.89274190431134	-0.182376112123842	-0.173254742010127	-0.129681424189814	-0.125012556510416	-0.196021132696759	0.252477282320603	-0.098701234259259	-0.350046027675058	-0.105326763831018	-0.711305353269676	-0.035014712818287	-0.485590370978009	-0.758242129832176	-1.43784233315008	-0.202028728855613	-1.96850750882523	-0.440324141811342	-0.291816344675926	-0.0132416673032405	-0.642145492071759	-1.27862908408565	-0.539805487210648	-0.663966117939814	-0.943355274797453	0.021549368553241	-0.322379872141204	-0.848342034324362	0.00519673648726854	0.081297906365741	-0.167755267158564	-0.0681645964988425	0.0258957111400465	0.084446263396991	-0.193641036255787	-0.45098591817853	-0.184000518981481	-0.761597053859953	0.00595661640625	0.159577480121528	-0.44298803063802	0.176425173463542	0.683806678732639	0.119063676927084	-0.12156823046875	0.47856933275463	0.218682287239583	0.41130081672309	0.225498570322145	0.366069857074653	0.587632872296007	0.303789873350695	0.419373680367477	-0.216816474956597	0.622163464012153	0.410153016753472	0.315637587037037	0.472190144704861	-1.33384312743056	0.376522664756945	0.38564403487066	0.429217352690972	0.43388622037037	0.362877644184028	0.81137605920139	0.460197542621528	0.208852749205729	0.453572013049769	-0.152406576388889	0.5238840640625	0.073308405902778	-0.199343352951389	-0.87894355626929	0.356870048025174	-1.40960873194445	0.118574635069445	0.267082432204861	0.545657109577546	-0.083246715190972	-0.71973030720486	0.019093289670139	-0.105067341059027	-0.384456497916665	0.580448145434028	0.236518904739583	-0.289443257443575	0.564095513368056	0.640196683246528	0.391143509722223	0.490734180381944	0.584794488020834	0.643345040277778	0.365257740625	0.107912858702257	0.374898257899306	-0.202698276979166	-0.390494165798611	-0.99305967655816	-0.373646472456597	0.1337350328125	-0.431007968993055	-0.671639876388889	-0.0715023131655095	-0.331389358680556	-0.138770829197049	-0.324573075597994	-0.184001788845486	0.037561226375868	-0.246281772569445	-0.130697965552662	-0.766888120876736	0.072091818092014	-0.139918629166667	-0.234434058883102	-0.077881501215278	-1.88391477335069	-0.173548981163195	-0.164427611049479	-0.120854293229167	-0.116185425549769	-0.187194001736111	0.261304413281251	-0.089874103298611	-0.34121889671441	-0.0964996328703705	-0.702478222309028	-0.026187581857639	-0.476763240017361	-0.749414998871528	-1.42901520218943	-0.193201597894965	-1.95968037786458	-0.431497010850694	-0.282989213715278	-0.00441453634259253	-0.633318361111111	-1.269801953125	-0.53097835625	-0.655138986979167	-0.934528143836804	0.030376499513889	-0.313552741180556	-0.839514903363714	0.0140238674479165	0.090125037326389	-0.158928136197917	-0.0593374655381945	0.0347228421006945	0.093273394357639	-0.184813905295139	-0.442158787217882	-0.175173388020833	-0.752769922899305	-0.839438812842881	-0.22002560874132	0.287355896527778	-0.277387105277777	-0.518019012673611	0.0821185505497685	-0.177768494965277	0.0148500345182295	-0.170952211882716	-0.030380925130208	0.191182090091146	-0.0926609088541665	0.022922898162616	-0.613267257161458	0.225712681807292	0.0137022345486115	-0.0808131951678239	0.0757393625	-1.73029390963542	-0.0199281174479165	-0.010806747334201	0.0327665704861115	0.0374354381655095	-0.033573138020833	0.414925276996529	0.063746760416667	-0.187598032999132	0.0571212308449075	-0.54885735859375	0.127433281857639	-0.323142376302083	-0.59579413515625	-1.27539433847415	-0.0395807341796875	-1.80605951414931	-0.277876147135416	-0.12936835	0.149206327372685	-0.479697497395833	-1.11618108940972	-0.377357492534722	-0.501518123263888	-0.780907280121526	0.183997363229167	-0.159931877465278	-0.685894039648436	0.167644731163195	0.243745901041667	-0.0053072724826385	0.0942833981770835	0.188343705815972	0.246894258072917	-0.031193041579861	-0.288537923502604	-0.0215525243055555	-0.599149059184027	-0.822591119500868	-0.31520961423177	-0.879952616037326	-1.12058452343316	-0.52044696020978	-0.780334005724826	-0.587715476241319	-0.773517722642264	-0.632946435889757	-0.411383420668402	-0.695226419613715	-0.579642612596933	-1.21583276792101	-0.376852828952257	-0.588863276210937	-0.683378705927372	-0.526826148259549	-2.33285942039497	-0.622493628207465	-0.61337225809375	-0.569798940273437	-0.565130072594039	-0.636138648780382	-0.18764023376302	-0.538818750342882	-0.79016354375868	-0.545444279914641	-1.1514228693533	-0.47513222890191	-0.925707887061632	-1.1983596459158	-1.8779598492337	-0.642146244939236	-2.40862502490886	-0.880441657894965	-0.731933860759548	-0.453359183386863	-1.08226300815538	-1.71874660016927	-0.97992300329427	-1.10408363402344	-1.38347279088108	-0.418568147530382	-0.762497388224826	-1.28845955040798	-0.434920779596354	-0.358819609717882	-0.607872783242187	-0.508282112582465	-0.414221804943576	-0.355671252686632	-0.63375855233941	-0.891103434262153	-0.624118035065104	-1.20171456994358	0.304203589869792	-0.260539411935764	-0.501171319331598	0.098966243891782	-0.160920801623264	0.031697727860243	-0.154104518540703	-0.0135332317881945	0.20802978343316	-0.075813215512153	0.0397705915046295	-0.596419563819444	0.242560375149306	0.030549927890625	-0.0639655018258104	0.0925870558420135	-1.7134462162934	-0.00308042410590299	0.00604094600781251	0.049614263828125	0.054283131507523	-0.0167254446788195	0.431772970338542	0.0805944537586805	-0.170750339657118	0.073968924186921	-0.532009665251737	0.144280975199652	-0.30629468296007	-0.578946441814236	-1.25854664513214	-0.022733040837674	-1.78921182080729	-0.261028453793403	-0.112520656657986	0.166054020714699	-0.46284980405382	-1.09933339606771	-0.360509799192708	-0.484670429921875	-0.764059586779513	0.20084505657118	-0.143084184123264	-0.669046346306423	0.184492424505208	0.260593594383681	0.011540420859375	0.111131091519097	0.205191399157986	0.26374195141493	-0.0143453482378475	-0.271690230160591	-0.00470483096354199	-0.582301365842014	0.246842093333333	0.0062101859375	0.60634774916088	0.346460703645833	0.53907923312934	0.353276986728395	0.493848273480903	0.715411288702257	0.431568289756945	0.547152096773727	-0.089038058550347	0.749941880418403	0.537931433159722	0.443416003443287	0.599968561111111	-1.20606471102431	0.504301081163194	0.51342245127691	0.556995769097222	0.56166463677662	0.490656060590278	0.93915447560764	0.587975959027778	0.336631165611979	0.581350429456019	-0.024628159982639	0.65166248046875	0.201086822309028	-0.071564936545139	-0.75116513986304	0.484648464431424	-1.2818303155382	0.246353051475695	0.394860848611111	0.673435525983797	0.044531701215278	-0.59195189079861	0.146871706076389	0.0227110753472225	-0.256678081510415	0.708226561840278	0.364297321145833	-0.161664841037325	0.691873929774306	0.767975099652778	0.518921926128473	0.618512596788194	0.712572904427083	0.771123456684028	0.49303615703125	0.235691275108507	0.502676674305556	-0.0749198605729165	-0.558532815868055	0.041604747355324	-0.218282298159722	-0.025663768676215	-0.21146601507716	-0.0708947283246525	0.150668286896702	-0.133174712048611	-0.0175909050318285	-0.653781060355903	0.185198878612847	-0.026811568645833	-0.121326998362268	0.0352255593055555	-1.77080771282986	-0.060441920642361	-0.0513205505286455	-0.00774723270833302	-0.00307836502893502	-0.0740869412152775	0.374411473802084	0.0232329572222225	-0.228111836193577	0.016607427650463	-0.589371161788194	0.0869194786631945	-0.363656179496528	-0.636307938350695	-1.3159081416686	-0.080094537374132	-1.84657331734375	-0.318389950329861	-0.169882153194444	0.108692524178241	-0.520211300590278	-1.15669489260417	-0.417871295729166	-0.542031926458333	-0.821421083315971	0.143483560034722	-0.200445680659722	-0.726407842842881	0.12713092796875	0.203232097847222	-0.045821075677083	0.053769594982639	0.147829902621528	0.206380454878472	-0.0717068447743055	-0.329051726697049	-0.0620663275	-0.639662862378472	-0.19902716004051	-0.458914205555556	-0.266295676072049	-0.452097922472994	-0.311526635720486	-0.089963620499132	-0.373806619444444	-0.258222812427662	-0.894412967751736	-0.055433028782986	-0.267443476041667	-0.361958905758102	-0.205406348090278	-2.01143962022569	-0.301073828038194	-0.291952457924479	-0.248379140104167	-0.243710272424769	-0.314718848611111	0.133779566406251	-0.217398950173611	-0.46874374358941	-0.22402447974537	-0.830003069184028	-0.153712428732639	-0.604288086892361	-0.876939845746528	-1.55654004906443	-0.320726444769965	-2.08720522473958	-0.559021857725694	-0.410514060590278	-0.131939383217593	-0.760843207986111	-1.3973268	-0.658503203125	-0.782663833854166	-1.0620529907118	-0.097148347361111	-0.441077588055556	-0.967039750238714	-0.113500979427083	-0.037399809548611	-0.286452983072917	-0.186862312413194	-0.0928020047743055	-0.034251452517361	-0.312338752170139	-0.569683634092882	-0.302698234895833	-0.880294769774306	0.141223357667824	0.333841887151331	0.148039640750386	0.288610927502894	0.510173942724248	0.226330943778935	0.341914750795718	-0.294275404528357	0.544704534440393	0.332694087181713	0.238178657465278	0.394731215133101	-1.41130205700232	0.299063735185185	0.3081851052989	0.351758423119213	0.356427290798611	0.285418714612269	0.73391712962963	0.382738613049769	0.13139381963397	0.376113083478009	-0.229865505960649	0.44642513449074	-0.0041505236689815	-0.276802282523149	-0.95640248584105	0.279411118453414	-1.4870676615162	0.041115705497685	0.189623502633102	0.468198180005787	-0.160705644762731	-0.79718923677662	-0.0583656399016205	-0.182526270630787	-0.461915427488425	0.502989215862269	0.159059975167824	-0.366902187015335	0.486636583796296	0.562737753674769	0.313684580150463	0.413275250810185	0.507335558449074	0.565886110706018	0.28779881105324	0.0304539291304975	0.297439328327546	-0.280157206550926	0.073954841636285	-0.11184740476466	0.0287238819878475	0.250286897209201	-0.033556101736111	0.0820277052806715	-0.554162450043402	0.284817488925347	0.072807041666667	-0.0217083880497684	0.134844169618056	-1.67118910251736	0.039176689670139	0.0482980597838545	0.091871377604167	0.096540245283565	0.0255316690972225	0.474030084114584	0.122851567534722	-0.128493225881077	0.116226037962963	-0.489752551475695	0.186538088975695	-0.264037569184027	-0.536689328038194	-1.2162895313561	0.019524072938368	-1.74695470703125	-0.218771340017361	-0.0702635428819443	0.208311134490741	-0.420592690277778	-1.05707628229167	-0.318252685416667	-0.442413316145833	-0.721802473003471	0.243102170347222	-0.100827070347222	-0.626789232530381	0.22674953828125	0.302850708159722	0.053797534635417	0.153388205295139	0.247448512934028	0.305999065190972	0.0279117655381945	-0.229433116384548	0.0375522828125	-0.540044252065972	0.0807711247188465	0.221342411471354	0.442905426692708	0.159062427747396	0.274646234764178	-0.361543920559895	0.477436018408855	0.265425571150174	0.170910141433739	0.327462699101563	-1.47857057303385	0.231795219153646	0.240916589267362	0.284489907087674	0.289158774767072	0.21815019858073	0.666648613598091	0.31547009701823	0.0641253036024305	0.30884456744647	-0.297134021992188	0.379156618459202	-0.0714190397005205	-0.344070798554687	-1.02367100187259	0.212142602421875	-1.55433617754774	-0.026152810533854	0.122354986601563	0.400929663974248	-0.22797416079427	-0.864457752808159	-0.125634155933159	-0.249794786662326	-0.529183943519964	0.43572069983073	0.0917914591362849	-0.434170703046874	0.419368067764757	0.49546923764323	0.246416064118924	0.346006734778646	0.440067042417535	0.49861759467448	0.220530295021702	-0.0368145869010415	0.230170812296007	-0.347425722582465	0.035540165070409	0.257103180291763	-0.0267398186535495	0.088843988363233	-0.547346166960841	0.291633772007909	0.0796233247492285	-0.0148921049672069	0.141660452700617	-1.6643728194348	0.0459929727527005	0.055114342866416	0.0986876606867285	0.103356528366126	0.032347952179784	0.480846367197146	0.129667850617284	-0.121676942798515	0.123042321045525	-0.482936268393133	0.193354372058256	-0.257221286101466	-0.529873044955633	-1.20947324827353	0.0263403560209295	-1.74013842394869	-0.2119550569348	-0.0634472597993828	0.215127417573302	-0.413776407195216	-1.0502599992091	-0.311436402334105	-0.435597033063271	-0.71498618992091	0.249918453429784	-0.0940107872646606	-0.61997294944782	0.233565821363812	0.309666991242284	0.0606138177179785	0.160204488377701	0.254264796016589	0.312815348273534	0.034728048620756	-0.222616833301987	0.0443685658950615	-0.53322796898341	0.397674467044271	0.113831468098958	0.229415275115741	-0.406774880208333	0.432205058760417	0.220194611501736	0.125679181785301	0.282231739453125	-1.52380153268229	0.186564259505208	0.195685629618924	0.239258947439236	0.243927815118634	0.172919238932292	0.621417653949654	0.270239137369792	0.018894343953993	0.263613607798033	-0.342364981640625	0.333925658810764	-0.116649999348958	-0.389301758203125	-1.06890196152103	0.166911642773438	-1.59956713719618	-0.0713837701822915	0.0771240269531251	0.35569870432581	-0.273205120442708	-0.909688712456597	-0.170865115581597	-0.295025746310764	-0.574414903168401	0.390489740182292	0.0465604994878474	-0.479401662695311	0.37413710811632	0.450238277994792	0.201185104470486	0.300775775130208	0.394836082769097	0.453386635026042	0.175299335373264	-0.082045546549479	0.18493985264757	-0.392656682230902	0.335394483320313	0.450978290337095	-0.185211864986979	0.653768073981771	0.44175762672309	0.347242197006655	0.503794754674479	-1.30223851746094	0.408127274726563	0.417248644840278	0.46082196266059	0.465490830339989	0.394482254153646	0.842980669171008	0.491802152591146	0.240457359175347	0.485176623019387	-0.120801966419271	0.555488674032118	0.104913015872396	-0.167738742981771	-0.847338946299672	0.388474657994792	-1.37800412197483	0.150179245039063	0.298687042174479	0.577261719547165	-0.051642105221354	-0.688125697235243	0.050697899639757	-0.0734627310894095	-0.352851887947047	0.612052755403646	0.268123514709201	-0.257838647473957	0.595700123337674	0.671801293216146	0.42274811969184	0.522338790351562	0.616399097990451	0.674949650247396	0.396862350594618	0.139517468671875	0.406502867868924	-0.171093667009548	0.167135291391783	-0.469054863932292	0.369925075036458	0.157914627777778	0.0633991980613426	0.219951755729167	-1.58608151640625	0.12428427578125	0.133405645894966	0.176978963715278	0.181647831394676	0.110639255208334	0.559137670225695	0.207959153645834	-0.0433856397699655	0.201333624074074	-0.404644965364583	0.271645675086805	-0.178929983072916	-0.451581741927084	-1.13118194524498	0.104631659049479	-1.66184712092014	-0.13366375390625	0.0148440432291666	0.293418720601852	-0.335485104166666	-0.971968696180555	-0.233145099305555	-0.357305730034722	-0.63669488689236	0.328209756458334	-0.0157194842361111	-0.54168164641927	0.311857124392361	0.387958294270834	0.138905120746528	0.23849579140625	0.332556099045139	0.391106651302083	0.113019351649305	-0.144325530273438	0.122659868923611	-0.454936665954861	-0.353471056915509	0.485508882053241	0.27349843479456	0.178983005078125	0.335535562745949	-1.47049770938947	0.239868082798033	0.248989452911748	0.29256277073206	0.297231638411458	0.226223062225116	0.674721477242478	0.323542960662616	0.072198167246817	0.316917431090857	-0.289061158347801	0.387229482103588	-0.063346176056134	-0.335997934910301	-1.0155981382282	0.220215466066262	-1.54626331390336	-0.0180799468894675	0.130427850245949	0.409002527618634	-0.219901297149884	-0.856384889163773	-0.117561292288773	-0.24172192301794	-0.521111079875577	0.443793563475116	0.0998643227806714	-0.426097839402487	0.427440931409144	0.503542101287616	0.25448892776331	0.354079598423032	0.448139906061922	0.506690458318866	0.228603158666088	-0.028741723256655	0.238243675940394	-0.339352858938078	-0.150681273270833	-0.362691720529513	-0.457207150245949	-0.300654592578125	-2.10668786471354	-0.396322072526042	-0.387200702412326	-0.343627384592014	-0.338958516912616	-0.409967093098958	0.0385313219184035	-0.312647194661458	-0.563991988077257	-0.319272724233218	-0.925251313671875	-0.248960673220486	-0.699536331380208	-0.972188090234375	-1.65178829355228	-0.415974689257813	-2.18245346922743	-0.654270102213542	-0.505762305078125	-0.22718762770544	-0.856091452473958	-1.49257504448785	-0.753751447612847	-0.877912078342014	-1.15730123519965	-0.192396591848958	-0.536325832543403	-1.06228799472656	-0.20874922391493	-0.132648054036458	-0.381701227560764	-0.282110556901041	-0.188050249262153	-0.129499697005208	-0.407586996657986	-0.664931878580729	-0.39794647938368	-0.975543014262153	0.476288218439237	0.381772788722801	0.538325346390625	-1.26770792574479	0.442657866442708	0.451779236556424	0.495352554376736	0.500021422056135	0.429012845869792	0.877511260887154	0.526332744307292	0.274987950891493	0.519707214735532	-0.086271374703125	0.590019265748264	0.139443607588542	-0.133208151265625	-0.812808354583527	0.423005249710938	-1.34347353025868	0.184709836755208	0.333217633890625	0.61179231126331	-0.017111513505208	-0.653595105519096	0.085228491355903	-0.0389321393732635	-0.318321296230901	0.646583347119792	0.302654106425347	-0.223308055757811	0.63023071505382	0.706331884932292	0.457278711407986	0.556869382067709	0.650929689706597	0.709480241963542	0.431392942310764	0.174048060388021	0.44103345958507	-0.136563075293403	0.169762341464121	0.326314899131945	-1.47971837300347	0.230647419184028	0.239768789297744	0.283342107118056	0.288010974797454	0.217002398611112	0.665500813628473	0.314322297048611	0.0629775036328125	0.307696767476852	-0.298281821961806	0.378008818489584	-0.0725668396701385	-0.345218598524305	-1.02481880184221	0.210994802452257	-1.55548397751736	-0.027300610503472	0.121207186631945	0.39978186400463	-0.229121960763888	-0.865605552777777	-0.126781955902777	-0.250942586631944	-0.530331743489582	0.434572899861111	0.0906436591666669	-0.435318503016492	0.418220267795139	0.494321437673611	0.245268264149306	0.344858934809028	0.438919242447917	0.497469794704862	0.219382495052084	-0.0379623868706595	0.229023012326389	-0.348573522552083	0.231799469415509	-1.57423380271991	0.136131989467593	0.145253359581308	0.188826677401621	0.193495545081019	0.122486968894676	0.570985383912038	0.219806867332176	-0.0315379260836229	0.213181337760417	-0.392797251678241	0.283493388773148	-0.167082269386574	-0.439734028240741	-1.11933423155864	0.116479372735822	-1.6499994072338	-0.121816040219907	0.0266917569155093	0.305266434288195	-0.323637390480324	-0.960120982494212	-0.221297385619213	-0.345458016348379	-0.624847173206017	0.340057470144676	-0.0038717705497685	-0.529833932732927	0.323704838078704	0.399806007957176	0.150752834432871	0.250343505092593	0.344403812731482	0.402954364988426	0.124867065335648	-0.132477816587095	0.134507582609954	-0.443088952268518	-1.41768124505208	0.292684547135416	0.301805917249132	0.345379235069444	0.350048102748842	0.2790395265625	0.727537941579862	0.376359425	0.125014631584201	0.369733895428241	-0.236244694010417	0.440045946440972	-0.01052971171875	-0.283181470572917	-0.962781673890818	0.273031930403645	-1.49344684956597	0.0347365174479165	0.183244314583333	0.461818991956018	-0.1670848328125	-0.803568424826389	-0.064744827951389	-0.188905458680555	-0.468294615538194	0.4966100278125	0.152680787118055	-0.373281375065104	0.480257395746527	0.556358565625	0.307305392100695	0.406896062760417	0.500956370399306	0.55950692265625	0.281419623003472	0.024074741080729	0.291060140277777	-0.286536394600694	-1.513348725	-1.50422735488628	-1.46065403706597	-1.45598516938657	-1.52699374557292	-1.07849533055556	-1.42967384713542	-1.68101864055122	-1.43629937670718	-2.04227796614583	-1.36598732569444	-1.81656298385417	-2.08921474270833	-2.76881494602624	-1.53300134173177	-3.29948012170139	-1.7712967546875	-1.62278895755208	-1.3442142801794	-1.97311810494792	-2.60960169696181	-1.87077810008681	-1.99493873081597	-2.27432788767361	-1.30942324432292	-1.65335248501736	-2.17931464720052	-1.32577587638889	-1.24967470651042	-1.49872788003472	-1.399137209375	-1.30507690173611	-1.24652634947917	-1.52461364913194	-1.78195853105469	-1.51497313185764	-2.09256966673611	0.206138437301216	0.249711755121528	0.254380622800926	0.183372046614584	0.631870461631945	0.280691945052084	0.0293471516362845	0.274066415480324	-0.331912173958334	0.344378466493055	-0.106197191666666	-0.378848950520834	-1.05844915383874	0.177364450455729	-1.58911432951389	-0.0609309625	0.0875768346354167	0.366151512008102	-0.262752312760416	-0.899235904774305	-0.160412307899305	-0.284572938628472	-0.56396209548611	0.400942547864583	0.0570133071701389	-0.46894885501302	0.384589915798611	0.460691085677084	0.211637912152778	0.3112285828125	0.405288890451389	0.463839442708333	0.185752143055555	-0.0715927388671875	0.195392660329861	-0.382203874548611	0.258833125235243	0.263501992914641	0.192493416728299	0.64099183174566	0.289813315165799	0.03846852175	0.28318778559404	-0.322790803844618	0.353499836606771	-0.097075821552951	-0.369727580407118	-1.04932778372502	0.186485820569445	-1.57999295940017	-0.0518095923862845	0.0966982047491322	0.375272882121817	-0.253630942646701	-0.89011453466059	-0.15129093778559	-0.275451568514756	-0.554840725372394	0.410063917978299	0.0661346772838544	-0.459827484899304	0.393711285912327	0.469812455790799	0.220759282266493	0.320349952926215	0.414410260565104	0.472960812822049	0.194873513169271	-0.062471368753472	0.204514030443577	-0.373082504434895	0.307075310734954	0.236066734548611	0.684565149565973	0.333386632986111	0.0820418395703125	0.326761103414352	-0.279217486024306	0.397073154427083	-0.0535025037326385	-0.326154262586806	-1.00575446590471	0.230059138389757	-1.53641964157986	-0.00823627456597201	0.140271522569445	0.41884619994213	-0.210057624826389	-0.846541216840277	-0.107717619965278	-0.231878250694444	-0.511267407552082	0.453637235798611	0.109707995104167	-0.416254167078992	0.437284603732639	0.513385773611111	0.264332600086806	0.363923270746528	0.457983578385417	0.516534130642361	0.238446830989583	-0.0188980509331595	0.248087348263889	-0.329509186614583	0.24073560222801	0.689234017245371	0.33805550066551	0.0867107072497105	0.33142997109375	-0.274548618344908	0.401742022106481	-0.0488336360532405	-0.321485394907408	-1.00108559822531	0.234728006069155	-1.53175077390046	-0.003567406886574	0.144940390248843	0.423515067621528	-0.20538875714699	-0.841872349160879	-0.10304875228588	-0.227209383015046	-0.506598539872684	0.45830610347801	0.114376862783565	-0.411585299399594	0.441953471412037	0.51805464129051	0.269001467766204	0.368592138425926	0.462652446064815	0.521202998321759	0.243115698668981	-0.0142291832537615	0.252756215943287	-0.324840318935185	0.618225441059029	0.267046924479167	0.015702131063368	0.260421394907408	-0.34555719453125	0.330733445920139	-0.119842212239583	-0.39249397109375	-1.07209417441165	0.163719429882813	-1.60275935008681	-0.0745759830729165	0.0739318140625002	0.352506491435185	-0.276397333333333	-0.912880925347222	-0.174057328472222	-0.298217959201388	-0.577607116059026	0.387297527291667	0.0433682865972224	-0.482593875585936	0.370944895225695	0.447046065104167	0.197992891579861	0.297583562239583	0.391643869878472	0.450194422135417	0.172107122482639	-0.085237759440104	0.181747639756945	-0.395848895121527	0.715545339496529	0.46420054608073	0.708919809924769	0.102941220486112	0.7792318609375	0.328656202777779	0.0560044439236115	-0.62359575939429	0.612217844900174	-1.15426093506944	0.373922431944445	0.522430229079862	0.801004906452547	0.172101081684029	-0.46438251032986	0.27444108654514	0.150280455815973	-0.129108701041665	0.835795942309029	0.491866701614584	-0.0340954605685749	0.819443310243056	0.895544480121529	0.646491306597223	0.746081977256945	0.840142284895834	0.898692837152778	0.620605537500001	0.363260655577258	0.630246054774306	0.052649519895834	0.113022029500868	0.357741293344908	-0.24823729609375	0.428053344357639	-0.022522313802083	-0.29517407265625	-0.974774275974151	0.261039328320313	-1.50543945164931	0.0227439153645835	0.1712517125	0.449826389872685	-0.179077434895833	-0.815561026909722	-0.076737430034722	-0.200898060763888	-0.480287217621526	0.484617425729167	0.140688185034722	-0.385273977148436	0.468264793663195	0.544365963541667	0.295312790017361	0.394903460677083	0.488963768315972	0.547514320572917	0.269427020920139	0.012082138997396	0.279067538194445	-0.298528996684027	0.106396499929109	-0.499582089509549	0.17670855094184	-0.273867107217882	-0.546518866072049	-1.22611906938995	0.0096945349045135	-1.75678424506511	-0.228600878051215	-0.0800930809157989	0.198481596456886	-0.430422228311632	-1.06690582032552	-0.328082223450521	-0.452242854179688	-0.731632011037325	0.233272632313368	-0.110656608381077	-0.636618770564235	0.216920000247395	0.293021170125868	0.0439679966015625	0.143558667261285	0.237618974900173	0.296169527157118	0.01808222750434	-0.239262654418403	0.0277227447786455	-0.549873790099827	-0.25486282566551	0.42142781478588	-0.0291478433738425	-0.30179960222801	-0.981399805545911	0.254413798748553	-1.51206498122107	0.016118385792824	0.164626182928241	0.443200860300926	-0.185702964467592	-0.822186556481481	-0.0833629596064815	-0.207523590335648	-0.486912747193286	0.477991896157408	0.134062655462963	-0.391899506720196	0.461639264091435	0.537740433969907	0.288687260445602	0.388277931105324	0.482338238744213	0.540888791001157	0.26280149134838	0.0054566094256365	0.272442008622685	-0.305154526255787	-0.184550774652778	-0.6351264328125	-0.907778191666667	-1.58737839498457	-0.351564790690104	-2.11804357065972	-0.589860203645833	-0.441352406510417	-0.162777729137732	-0.79168155390625	-1.42816514592014	-0.689341549045139	-0.813502179774306	-1.09289133663194	-0.12798669328125	-0.471915933975695	-0.997878096158853	-0.144339325347222	-0.06823815546875	-0.317291328993056	-0.217700658333333	-0.123640350694445	-0.0650897984375	-0.343177098090278	-0.600521980013021	-0.333536580815972	-0.911133115694444	0.041164207638889	-0.231487551215278	-0.91108775453318	0.324725849761284	-1.44175293020833	0.0864304368055555	0.234938233940972	0.513512911313658	-0.115390913454861	-0.75187450546875	-0.01305090859375	-0.137211539322916	-0.416600696180555	0.548303947170139	0.204374706475694	-0.321587455707464	0.531951315104166	0.608052484982639	0.358999311458334	0.458589982118056	0.552650289756945	0.611200842013889	0.333113542361111	0.075768660438368	0.342754059635416	-0.234842475243055	-0.682063209375	-1.3616634126929	-0.125849808398438	-1.89232858836806	-0.364145221354166	-0.21563742421875	0.0629372531539355	-0.565966571614583	-1.20245016362847	-0.463626566753472	-0.587787197482639	-0.867176354340277	0.097728289010417	-0.246200951684028	-0.772163113867187	0.0813756569444445	0.157476826822917	-0.0915763467013885	0.00801432395833351	0.102074631597222	0.160625183854167	-0.117462115798611	-0.374806997721354	-0.107821598524305	-0.685418133402777	-1.63431517154707	-0.398501567252604	-2.16498034722222	-0.636796980208334	-0.488289183072917	-0.209714505700232	-0.83861833046875	-1.47510192248264	-0.736278325607639	-0.860438956336806	-1.13982811319444	-0.17492346984375	-0.518852710538195	-1.04481487272135	-0.191276101909722	-0.11517493203125	-0.364228105555556	-0.264637434895833	-0.170577127256945	-0.112026575	-0.390113874652778	-0.647458756575521	-0.380473357378472	-0.958069892256944	-1.07810177057051	-2.84458055054013	-1.31639718352623	-1.16788938639082	-0.889314709018133	-1.51821853378665	-2.15470212580054	-1.41587852892554	-1.54003915965471	-1.81942831651235	-0.854523673161651	-1.1984529138561	-1.72441507603925	-0.870876305227624	-0.794775135349151	-1.04382830887346	-0.944237638213735	-0.850177330574846	-0.791626778317901	-1.06971407797068	-1.32705895989342	-1.06007356069637	-1.63767009557485	-1.60876694624566	-0.080583579231771	0.0679242179036457	0.346498895276331	-0.282404929492187	-0.918888521506076	-0.180064924631076	-0.304225555360243	-0.583614712217881	0.381289931132813	0.0373606904383679	-0.488601471744791	0.36493729906684	0.441038468945313	0.191985295421007	0.291575966080729	0.385636273719618	0.444186825976563	0.166099526323784	-0.0912453555989585	0.17574004359809	-0.401856491280382	-1.84706235920139	-1.69855456206597	-1.41997988469329	-2.04888370946181	-2.6853673014757	-1.9465437046007	-2.07070433532986	-2.3500934921875	-1.38518884883681	-1.72911808953125	-2.25508025171441	-1.40154148090278	-1.32544031102431	-1.57449348454861	-1.47490281388889	-1.38084250625	-1.32229195399306	-1.60037925364583	-1.85772413556858	-1.59073873637153	-2.16833527125	-0.170371195052083	0.108203482320602	-0.520700342447917	-1.15718393446181	-0.418360337586805	-0.542520968315972	-0.82191012517361	0.142994518177084	-0.200934722517361	-0.72689688470052	0.126641886111111	0.202743055989584	-0.046310117534722	0.053280553125	0.147340860763889	0.205891413020833	-0.0721958866319445	-0.329540768554688	-0.062555369357639	-0.640151904236111	0.256711279456019	-0.3721925453125	-1.00867613732639	-0.269852540451389	-0.394013171180555	-0.673402328038193	0.2915023153125	-0.0524269253819444	-0.578389087565103	0.275149683246528	0.351250853125	0.102197679600695	0.201788350260417	0.295848657899306	0.35439921015625	0.0763119105034721	-0.181032971419271	0.0859524277777777	-0.491644107100694	-0.0936178679398145	-0.730101459953703	0.00872213692129647	-0.11543849380787	-0.394827650665508	0.570076992685185	0.226147751990741	-0.299814410192418	0.553724360619213	0.629825530497685	0.38077235697338	0.480363027633102	0.574423335271991	0.632973887528935	0.354886587876157	0.0975417059534145	0.364527105150463	-0.213069429728009	-1.35900528472222	-0.620181687847222	-0.744342318576388	-1.02373147543403	-0.058826832083333	-0.402756072777778	-0.928718234960936	-0.0751794641493055	0.000921705729167	-0.248131467795139	-0.148540797135416	-0.0544804894965275	0.00407006276041699	-0.274017236892361	-0.531362118815104	-0.264376719618055	-0.841973254496527	-1.25666527986111	-1.38082591059028	-1.66021506744792	-0.695310424097222	-1.03923966479167	-1.56520182697483	-0.711663056163194	-0.635561886284722	-0.884615059809027	-0.785024389149305	-0.690964081510416	-0.632413529253472	-0.91050082890625	-1.16784571082899	-0.900860311631944	-1.47845684651042	-0.642002313715277	-0.921391470572915	0.043513172777778	-0.300416067916667	-0.826378230099825	0.0271605407118055	0.103261710590278	-0.145791462934028	-0.0462007922743055	0.0478595153645835	0.106410067621528	-0.17167723203125	-0.429022113953993	-0.162036714756944	-0.739633249635417	-1.04555210130208	-0.0806474579513885	-0.424576698645833	-0.950538860828992	-0.097000090017361	-0.0208989201388885	-0.269952093663194	-0.170361423003472	-0.076301115364583	-0.0177505631076385	-0.295837862760417	-0.55318274468316	-0.286197345486111	-0.863793880364583	-0.360036614809026	-0.703965855503471	-1.22992801768663	-0.376389246874999	-0.300288076996526	-0.549341250520832	-0.44975057986111	-0.355690272222221	-0.297139719965276	-0.575227019618054	-0.832571901540798	-0.565586502343749	-1.14318303722222	0.260938787847222	-0.265023374335936	0.588515396475695	0.664616566354167	0.415563392829861	0.515154063489583	0.609214371128473	0.667764923385417	0.389677623732639	0.132332741809896	0.399318141006945	-0.178278393871527	-0.608952615030381	0.24458615578125	0.320687325659722	0.0716341521354169	0.171224822795139	0.265285130434028	0.323835682690972	0.0457483830381944	-0.211596498884549	0.0553889003124999	-0.522207634565972	-0.281376006401909	-0.205274836523436	-0.454328010047742	-0.35473733938802	-0.260677031749131	-0.202126479492186	-0.480213779144964	-0.737558661067708	-0.470573261870659	-1.04816979674913	0.648263934288195	0.399210760763889	0.498801431423611	0.5928617390625	0.651412291319444	0.373324991666666	0.115980109743924	0.382965508940972	-0.1946310259375	0.475311930642361	0.574902601302083	0.668962908940973	0.727513461197917	0.449426161545139	0.192081279622396	0.459066678819445	-0.118529856059027	0.325849427777778	0.419909735416667	0.478460287673611	0.200372988020833	-0.0569718939019095	0.210013505295139	-0.367583029583333	0.519500406076389	0.578050958333334	0.299963658680556	0.0426187767578125	0.309604175954861	-0.267992358923611	0.672111265972222	0.394023966319444	0.136679084396701	0.40366448359375	-0.173932051284722	0.452574518576389	0.195229636653646	0.462215035850695	-0.115381499027778	-0.082857662999132	0.184127736197917	-0.393468798680556	-0.0732171457248265	-0.650813680603298	-0.38382828140625
