## Supplementary material for "Drug combination prediction for cancer treatment using disease-specific drug response profiles and single-cell transcriptional signatures": Table S3: S3_CombinationProfiles.csv (part 23 of 251)

PXN	-0.337436434823496	-0.335104341203703	-0.112421389236111	-0.973859797067902	0.157249833475116	-0.127808553833912	-0.325234836429398	-0.164787674930556	-0.0398449484953705	-0.551863168373843	-0.108685302662037	-0.300949107699652	-0.564910175752315	-0.542956771180556	-0.421244848061342	-0.199063341203704	-0.230507770925926	0.167305638570602	-0.735177260011572	-0.32326619525463	-0.222775953443287	0.14121404603588	-0.165603660387731	-0.337848254224537	-0.452403925601852	-0.276582672945602	-0.038061063790509	-2.18785595438947	-0.14964858833912	-0.525670482609954	0.165057506409144	-1.15201839050926	-0.019365302314815	-0.422940500752315	-0.583374585908565	-0.191900562818287	-0.615080573842592	-0.377344595760995	0.292543430141783	-0.726942060005787	-0.202931763773148	-0.376159985943287	-0.406668582523148	-0.448781854050926	-0.585493084389467	-0.269780169198496	0.0164352021556715	-0.051703951880787	-0.659019348495372	-0.260413538078703	-0.585982763599537	-0.42089448755787	-0.799879423408567	-0.348145342375578	-0.0975253514207176	-0.507636287935475	0.211048993605324	-0.237160429441551	-0.535657821498843	-0.207428835124422	0.053170519212963	-0.340960367418982	0.191353146339699	0.013953651678241	-0.640462487080442	-0.910198043287037	-0.029079087627315	-0.501896690552662	-0.0088009011574075	-0.366138461472801	0.0165337519386575	-0.0833774249971065	0.153320058564815	-0.454096796296297	-0.364892173625579	-0.0488131596064815	-0.843657626872977	0.142508102962963	-0.440446234780092	-0.0902900626967592	-0.040851109302662	-0.147040924363426	0.132294347112269	-0.0895842046585648	0.078278659837963	-0.026518956394676	-0.159151767766203	-0.575073184085648	-0.546438357447193	-1.05485762528357	-0.28745091400463	-0.0405477263078705	-0.423468747936922	-0.581083459606482	-0.367899278747106	-0.308643980244502	0.363453069343172	-0.307522312297454	-0.450777290436921	0.183371380092593	-0.285493391576968	0.134331663874421	-0.386948031558642	-0.10842269224537	0.0883422209707755	-0.046002868195891	0.0135065977430555	-0.48521943443287	-0.060632875318287	-0.0911976250144676	-0.377368201368634	-0.159348380413773	-0.46292142379919	-0.230384462948495	-0.266998028313079	-0.230596684024884	-0.0549410744212963	-0.133249821956308	0.024619109490741	-0.348129064510996	0.080399115975116	8.25748263890008e-05	0.065475789981192	0.047802780493345	-0.448907522887732	-0.383023053009259	-0.617537011641587	0.096223991869213	-0.286782111472801	-0.207917512688079	-0.493198403833912	0.0848430886863425	-0.600604092187502	-0.648273745109952	-0.662634853773147	-0.659842497762347	-0.289169644502315	-0.0968699961168981	-0.531055319693287	-0.893027877922452	-0.0878738677228009	-0.381250971346933	-0.281702112297454	-0.565806924623843	-0.56952324849537	0.036555175028935	0.0294185392650465	-0.473619795240162	-0.550513014293982	-1.31809622618634	-0.479219564453125	-0.256536612485533	-1.11797502031732	0.0131346102256945	-0.271923777083333	-0.46935005967882	-0.308902898179977	-0.183960171744792	-0.695978391623264	-0.252800525911459	-0.445064330949074	-0.709025399001736	-0.687071994429977	-0.565360071310764	-0.343178564453125	-0.374622994175348	0.0231904153211805	-0.879292483260993	-0.467381418504051	-0.366891176692708	-0.00290117721354199	-0.309718883637153	-0.481963477473959	-0.596519148851274	-0.420697896195024	-0.18217628703993	-2.33197117763889	-0.293763811588542	-0.669785705859375	0.020942283159722	-1.29613361375868	-0.163480525564237	-0.567055724001736	-0.727489809157986	-0.336015786067708	-0.759195797092014	-0.521459819010417	0.148428206892361	-0.871057283255209	-0.34704698702257	-0.520275209192709	-0.55078380577257	-0.592897077300347	-0.729608307638889	-0.413895392447917	-0.12768002109375	-0.195819175130208	-0.803134571744794	-0.404528761328125	-0.730097986848959	-0.565009710807292	-0.943994646657988	-0.492260565625	-0.241640574670139	-0.651751511184896	0.0669337703559025	-0.381275652690973	-0.679773044748264	-0.351544058373843	-0.0909447040364585	-0.485075590668403	0.0472379230902775	-0.13016157157118	-0.784577710329863	-1.05431326653646	-0.173194310876736	-0.646011913802083	-0.152916124406829	-0.510253684722223	-0.127581471310764	-0.227492648246528	0.00920483531539351	-0.598212019545718	-0.509007396875	-0.192928382855903	-0.987772850122399	-0.00160712028645851	-0.584561458029514	-0.234405285946181	-0.184966332552084	-0.291156147612847	-0.011820876137153	-0.233699427907986	-0.0658365634114585	-0.170634179644097	-0.303266991015625	-0.71918840733507	-0.690553580696615	-1.19897284853299	-0.431566137254051	-0.184662949557292	-0.567583971186343	-0.725198682855903	-0.512014501996528	-0.452759203493924	0.21933784609375	-0.451637535546875	-0.594892513686343	0.039256156843171	-0.429608614826389	-0.009783559375	-0.531063254808063	-0.252537915494792	-0.055773002278646	-0.190118091445312	-0.130608625506366	-0.629334657682292	-0.204748098567709	-0.235312848263889	-0.521483424618056	-0.303463603663194	-0.607036647048611	-0.374499686197917	-0.4111132515625	-0.374711907274305	-0.199056297670718	-0.277365045205729	-0.11949611375868	-0.492244287760417	-0.0637161072743055	-0.144032648423032	-0.0786394332682295	-0.0963124427560765	-0.593022746137153	-0.52713827625868	-0.761652234891008	-0.0478912313802085	-0.430897334722222	-0.3520327359375	-0.637313627083334	-0.059272134563079	-0.744719315436924	-0.792388968359373	-0.806750077022568	-0.803957721011769	-0.433284867751736	-0.24098521936632	-0.675170542942709	-1.03714310117187	-0.231989090972222	-0.525366194596354	-0.425817335546875	-0.709922147873264	-0.713638471744792	-0.107560048220487	-0.114696683984375	-0.617735018489584	-0.694628237543403	-1.46221144943576	-0.254204518865741	-1.11564292669753	0.0154667038454865	-0.269591683463542	-0.467017966059027	-0.306570804560185	-0.181628078125	-0.693646298003472	-0.250468432291666	-0.442732237329282	-0.706693305381944	-0.684739900810185	-0.563027977690972	-0.340846470833333	-0.372290900555555	0.0255225089409725	-0.876960389641201	-0.465049324884259	-0.364559083072917	-0.000569083593749992	-0.307386790017361	-0.479631383854166	-0.594187055231482	-0.418365802575231	-0.179844193420138	-2.3296390840191	-0.29143171796875	-0.667453612239583	0.023274376779514	-1.29380152013889	-0.161148431944445	-0.564723630381945	-0.725157715538194	-0.333683692447917	-0.756863703472222	-0.519127725390625	0.150760300512153	-0.868725189635417	-0.344714893402778	-0.517943115572917	-0.548451712152778	-0.590564983680556	-0.727276214019097	-0.411563298828125	-0.125347927473958	-0.193487081510416	-0.800802478125001	-0.402196667708333	-0.727765893229167	-0.5626776171875	-0.941662553038197	-0.489928472005208	-0.239308481050347	-0.649419417565104	0.0692658639756945	-0.37894355907118	-0.677440951128472	-0.349211964754051	-0.0886126104166665	-0.482743497048611	0.0495700167100695	-0.127829477951388	-0.782245616710072	-1.05198117291667	-0.170862217256945	-0.643679820182292	-0.150584030787037	-0.50792159110243	-0.125249377690972	-0.225160554626736	0.0115369289351855	-0.595879925925926	-0.506675303255208	-0.190596289236111	-0.985440756502607	0.00072497333333349	-0.582229364409722	-0.232073192326389	-0.182634238932291	-0.288824053993055	-0.00948878251736099	-0.231367334288194	-0.0635044697916665	-0.168302086024305	-0.300934897395833	-0.716856313715277	-0.688221487076823	-1.1966407549132	-0.429234043634259	-0.1823308559375	-0.565251877566551	-0.722866589236111	-0.509682408376736	-0.450427109874131	0.221669939713542	-0.449305441927083	-0.59256042006655	0.041588250462963	-0.427276521206597	-0.007451465755208	-0.528731161188271	-0.250205821875	-0.053440908658854	-0.18778599782552	-0.128276531886574	-0.6270025640625	-0.202416004947917	-0.232980754644097	-0.519151330998263	-0.301131510043402	-0.60470455342882	-0.372167592578125	-0.408781157942708	-0.372379813654514	-0.196724204050926	-0.275032951585937	-0.117164020138888	-0.489912194140625	-0.0613840136545135	-0.14170055480324	-0.0763073396484375	-0.0939803491362845	-0.590690652517361	-0.524806182638888	-0.759320141271216	-0.0455591377604165	-0.42856524110243	-0.349700642317708	-0.634981533463541	-0.056940040943287	-0.742387221817132	-0.790056874739582	-0.804417983402776	-0.801625627391977	-0.430952774131944	-0.238653125746528	-0.672838449322916	-1.03481100755208	-0.22965699735243	-0.523034100976562	-0.423485241927083	-0.707590054253472	-0.711306378125	-0.105227954600695	-0.112364590364583	-0.615402924869792	-0.692296143923611	-1.45987935581597	-0.892959974729939	0.238149655813079	-0.0469087314959491	-0.244335014091435	-0.0838878525925926	0.0410548738425924	-0.47096334603588	-0.0277854803240741	-0.22004928536169	-0.484010353414352	-0.462056948842593	-0.34034502572338	-0.118163518865741	-0.149607948587963	0.248205460908565	-0.654277437673609	-0.242366372916667	-0.141876131105324	0.222113868373842	-0.0847038380497686	-0.256948431886574	-0.371504103263889	-0.195682850607639	0.0428387585474539	-2.1069561320515	-0.0687487660011576	-0.444770660271991	0.245957328747106	-1.07111856817129	0.0615345200231479	-0.342040678414352	-0.502474763570602	-0.111000740480324	-0.534180751504629	-0.296444773423033	0.373443252479745	-0.646042237667824	-0.122031941435185	-0.295260163605324	-0.325768760185185	-0.367882031712963	-0.504593262051505	-0.188880346860533	0.0973350244936344	0.0291958704571759	-0.578119526157409	-0.179513715740741	-0.505082941261574	-0.339994665219908	-0.718979601070604	-0.267245520037616	-0.0166255290827547	-0.426736465597512	0.291948815943287	-0.156260607103588	-0.45475799916088	-0.126529012786459	0.134070341550926	-0.260060545081019	0.272252968677662	0.0948534740162039	-0.559562664742479	-0.829298220949074	0.0518207347106479	-0.420996868214699	0.0720989211805554	-0.285238639134838	0.0974335742766204	-0.00247760265914355	0.234219880902778	-0.373196973958334	-0.283992351287616	0.0320866627314814	-0.762757804535014	0.223407925300926	-0.35954641244213	-0.0093902403587963	0.0400487130353009	-0.0661411020254631	0.213194169450231	-0.00868438232060185	0.159178482175926	0.0543808659432869	-0.0782519454282406	-0.494173361747685	-0.46553853510923	-0.973957802945604	-0.206551091666667	0.0403520960300924	-0.342568925598959	-0.500183637268519	-0.286999456409144	-0.227744157906539	0.444352891681134	-0.226622489959491	-0.369877468098958	0.264271202430555	-0.204593569239005	0.215231486212384	-0.306048209220679	-0.0275228699074075	0.169242043308738	0.0348969541420719	0.0944064200810184	-0.404319612094908	0.0202669470196759	-0.0102978026765047	-0.296468379030671	-0.0784485580758101	-0.382021601461227	-0.149484640610533	-0.186098205975116	-0.149696861686921	0.0259587479166666	-0.052349999618345	0.105518931828704	-0.267229242173033	0.161298938313079	0.0809823971643519	0.146375612319155	0.128702602831308	-0.368007700549769	-0.302123230671296	-0.536637189303624	0.177123814207176	-0.205882289134838	-0.127017690350116	-0.412298581495949	0.165742911024305	-0.519704269849539	-0.567373922771989	-0.581735031435184	-0.578942675424384	-0.208269822164352	-0.0159701737789352	-0.450155497355324	-0.812128055584489	-0.006974045384838	-0.30035114900897	-0.200802289959491	-0.48490710228588	-0.488623426157408	0.117454997366898	0.110318361603009	-0.392719972902199	-0.469613191956019	-1.23719640384838	-0.623288752018712	-0.90834713932774	-1.10577342192323	-0.945326260424384	-0.820383533989198	-1.33240175386767	-0.889223888155865	-1.08148769319348	-1.34544876124614	-1.32349535667438	-1.20178343355517	-0.979601926697532	-1.01104635641975	-0.613232946923226	-1.5157158455054	-1.10380478074846	-1.00331453893711	-0.639324539457949	-0.94614224588156	-1.11838683971836	-1.23294251109568	-1.05712125843943	-0.818599649284337	-2.9683945398833	-0.930187173832948	-1.30620906810378	-0.615481079084685	-1.93255697600308	-0.799903887808643	-1.20347908624614	-1.36391317140239	-0.972439148312115	-1.39561915933642	-1.15788318125482	-0.487995155352045	-1.50748064549962	-0.983470349266976	-1.15669857143711	-1.18720716801698	-1.22932043954475	-1.3660316698833	-1.05031875469232	-0.764103383338157	-0.832242537374615	-1.4395579339892	-1.04095212357253	-1.36652134909336	-1.2014330730517	-1.5804180089024	-1.12868392786941	-0.878063936914546	-1.2881748734293	-0.569489591888504	-1.01769901493538	-1.31619640699267	-0.98796742061825	-0.727368066280865	-1.12149895291281	-0.589185439154129	-0.766584933815587	-1.42100107257427	-1.69073662878086	-0.809617673121143	-1.28243527604649	-0.789339486651236	-1.14667704696663	-0.76400483355517	-0.863916010490934	-0.627218526929013	-1.23463538179012	-1.14543075911941	-0.829351745100309	-1.6241962123668	-0.638030482530865	-1.22098482027392	-0.870828648190587	-0.82138969479649	-0.927579509857254	-0.648244238381559	-0.870122790152393	-0.702259925655865	-0.807057541888504	-0.939690353260031	-1.35561176957948	-1.32697694294102	-1.8353962107774	-1.06798949949846	-0.821086311801698	-1.20400733343075	-1.36162204510031	-1.14843786424093	-1.08918256573833	-0.417085516150656	-1.08806089779128	-1.23131587593075	-0.597167205401235	-1.0660319770708	-0.646206921619407	-1.16748661705247	-0.888961277739198	-0.692196364523052	-0.826541453689719	-0.767031987750773	-1.2657580199267	-0.841171460812115	-0.871736210508296	-1.15790678686246	-0.939886965907601	-1.24346000929302	-1.01092304844232	-1.04753661380691	-1.01113526951871	-0.835479659915124	-0.913788407450136	-0.755919476003087	-1.12866765000482	-0.700139469518712	-0.780456010667439	-0.715062795512636	-0.732735805000483	-1.22944610838156	-1.16356163850309	-1.39807559713541	-0.684314593624615	-1.06732069696663	-0.988456098181906	-1.27373698932774	-0.695695496807486	-1.38114267768133	-1.42881233060378	-1.44317343926698	-1.44038108325617	-1.06970822999614	-0.877408581610726	-1.31159390518712	-1.67356646341628	-0.868412453216629	-1.16178955684076	-1.06224069779128	-1.34634551011767	-1.3500618339892	-0.743983410464893	-0.751120046228781	-1.25415838073399	-1.33105159978781	-2.09863481168017	0.222762491215278	0.025336208619792	0.185783370118634	0.31072609655382	-0.201292123324653	0.241885742387153	0.0496219373495375	-0.214339130703124	-0.192385726131366	-0.0706738030121525	0.151507703845487	0.120063274123264	0.517876683619792	-0.384606214962382	0.0273048497945605	0.127795091605903	0.49178509108507	0.184967384661459	0.012722790824653	-0.101832880552662	0.073988372103588	0.312509981258681	-1.83728490934028	0.20092245671007	-0.175099437560764	0.515628551458334	-0.801447345460067	0.331205742734375	-0.072369455703125	-0.232803540859374	0.158670482230903	-0.264509528793402	-0.0267735507118055	0.643114475190973	-0.376371014956597	0.147639281276042	-0.025588940894097	-0.056097537473958	-0.098210809001736	-0.234922039340277	0.0807908758506945	0.367006247204862	0.298867093168403	-0.308448303446182	0.0901575069704865	-0.235411718550347	-0.0703234425086805	-0.449308378359377	0.00242570267361153	0.253045693628472	-0.157065242886284	0.561620038654514	0.113410615607639	-0.185086776449652	0.143142209924769	0.403741564262153	0.00961067763020851	0.541924191388889	0.364524696727431	-0.289891442031252	-0.559626998237847	0.321491957421875	-0.151325645503472	0.341770143891783	-0.015567416423611	0.367104796987847	0.267193620052084	0.503891103614005	-0.103525751247107	-0.0143211285763885	0.301757885442709	-0.493086581823787	0.493079148012153	-0.0898751897309025	0.260280982352431	0.309719935746528	0.203530120685764	0.482865392161459	0.260986840390625	0.428849704887153	0.324052088654514	0.191419277282987	-0.224502139036458	-0.195867312398003	-0.704286580234377	0.0631201310445605	0.31002331874132	-0.0728977028877315	-0.230512414557291	-0.0173282336979165	0.041927064804688	0.714024114392362	0.0430487327517365	-0.100206245387731	0.533942425141783	0.0650776534722225	0.484902708923612	-0.036376986509452	0.24214835280382	0.438913266019965	0.304568176853299	0.364077642792246	-0.134648389383681	0.289938169730903	0.259373420034722	-0.026797156319444	0.191222664635417	-0.11235037875	0.120186582100695	0.0835730167361115	0.119974361024306	0.295629970627894	0.217321223092882	0.375190154539931	0.0024419805381945	0.430970161024306	0.350653619875579	0.416046835030382	0.398373825542535	-0.0983364778385415	-0.032452007960069	-0.266965966592397	0.446795036918403	0.063788933576389	0.142653532361112	-0.142627358784722	0.435414133735533	-0.250033047138312	-0.297702700060762	-0.312063808723957	-0.309271452713157	0.061401400546875	0.253701048932292	-0.180484274644097	-0.542456832873262	0.262697177326389	-0.030679926297743	0.0688689327517365	-0.215235879574653	-0.21895220344618	0.387126220078125	0.379989584314237	-0.123048750190972	-0.199941969244792	-0.967525181137152	-0.259722178689236	-0.0992750171903935	0.0256677092447915	-0.48635051063368	-0.043172644921875	-0.23543644995949	-0.499397518012152	-0.477444113440394	-0.35573219032118	-0.133550683463541	-0.164995113185764	0.232818296310764	-0.66966460227141	-0.257753537514468	-0.157263295703125	0.206726703776042	-0.10009100264757	-0.272335596484375	-0.38689126786169	-0.21107001520544	0.027451593949653	-2.1223432966493	-0.0841359305989585	-0.460157824869792	0.230570164149306	-1.0865057327691	0.046147355425347	-0.357427843012153	-0.517861928168402	-0.126387905078125	-0.54956791610243	-0.311831938020833	0.358056087881945	-0.661429402265625	-0.137419106032986	-0.310647328203125	-0.341155924782986	-0.383269196310764	-0.519980426649306	-0.204267511458333	0.0819478598958335	0.013808705859375	-0.59350669075521	-0.194900880338541	-0.520470105859375	-0.355381829817708	-0.734366765668405	-0.282632684635416	-0.0320126936805556	-0.442123630195312	0.276561651345486	-0.171647771701389	-0.47014516375868	-0.14191617738426	0.118683176953125	-0.27544770967882	0.256865804079861	0.079466309418403	-0.57494982934028	-0.844685385546875	0.036433570112847	-0.4363840328125	0.0567117565827545	-0.300625803732639	0.0820464096788195	-0.0178647672569444	0.218832716304977	-0.388584138556134	-0.299379515885417	0.0166994981336806	-0.778144969132815	0.208020760703125	-0.37493357703993	-0.0247774049565972	0.0246615484375	-0.081528266623264	0.197807004852431	-0.0240715469184027	0.143791317578125	0.038993701345486	-0.0936391100260415	-0.509560526345486	-0.480925699707031	-0.989344967543405	-0.221938256264468	0.0249649314322915	-0.35795609019676	-0.51557080186632	-0.302386621006944	-0.24313132250434	0.428965727083334	-0.242009654557292	-0.385264632696759	0.248884037832755	-0.219980733836805	0.199844321614583	-0.32143537381848	-0.0429100345052083	0.153854878710938	0.019509789544271	0.0790192554832175	-0.419706776692709	0.004879782421875	-0.0256849672743055	-0.311855543628472	-0.093835722673611	-0.397408766059028	-0.164871805208333	-0.201485370572916	-0.165084026284722	0.0105715833188657	-0.0677371642161458	0.090131767230903	-0.282616406770833	0.145911773715278	0.065595232566551	0.130988447721354	0.113315438233507	-0.38339486514757	-0.317510395269097	-0.552024353901425	0.161736649609375	-0.221269453732639	-0.142404854947916	-0.42768574609375	0.150355746426505	-0.53509143444734	-0.58276108736979	-0.597122196032985	-0.594329840022185	-0.223656986762153	-0.0313573383767361	-0.465542661953125	-0.82751522018229	-0.0223612099826389	-0.315738313606771	-0.216189454557291	-0.50029426688368	-0.504010590755208	0.102067832769097	0.0949311970052085	-0.4081071375	-0.48500035655382	-1.25258356844618	-0.29670129978588	-0.171758573350694	-0.683776793229167	-0.240598927517361	-0.432862732554976	-0.696823800607638	-0.67487039603588	-0.553158472916667	-0.330976966059027	-0.36242139578125	0.035392013715278	-0.867090884866896	-0.455179820109954	-0.354689578298611	0.00930042118055552	-0.297517285243055	-0.469761879079861	-0.584317550457176	-0.408496297800926	-0.169974688645833	-2.31976957924479	-0.281562213194444	-0.657584107465278	0.0331438815538195	-1.28393201536458	-0.151278927170139	-0.554854125607639	-0.715288210763888	-0.323814187673611	-0.746994198697916	-0.509258220616319	0.160629805286459	-0.858855684861111	-0.334845388628472	-0.508073610798611	-0.538582207378472	-0.58069547890625	-0.717406709244792	-0.40169379405382	-0.115478422699652	-0.183617576736111	-0.790932973350696	-0.392327162934027	-0.717896388454861	-0.552808112413194	-0.931793048263891	-0.480058967230902	-0.229438976276042	-0.639549912790798	0.07913536875	-0.369074054296875	-0.667571446354166	-0.339342459979745	-0.078743105642361	-0.472873992274305	0.059439521484375	-0.117959973177083	-0.772376111935766	-1.04211166814236	-0.160992712482639	-0.633810315407986	-0.140714526012731	-0.498052086328125	-0.115379872916666	-0.21529104985243	0.021406433709491	-0.58601042115162	-0.496805798480903	-0.180726784461805	-0.975571251728301	0.010594478107639	-0.572359859635416	-0.222203687552083	-0.172764734157986	-0.27895454921875	0.000380722256944521	-0.221497829513889	-0.053634965017361	-0.15843258125	-0.291065392621527	-0.706986808940972	-0.678351982302517	-1.18677125013889	-0.419364538859954	-0.172461351163194	-0.555382372792246	-0.712997084461805	-0.49981290360243	-0.440557605099826	0.231539444487848	-0.439435937152778	-0.582690915292245	0.0514577552372685	-0.417407016432291	0.00241803901909751	-0.518861656413966	-0.240336317100694	-0.0435714038845485	-0.177916493051215	-0.118407027112268	-0.617133059288195	-0.192546500173611	-0.223111249869792	-0.509281826223958	-0.291262005269097	-0.594835048654514	-0.362298087803819	-0.398911653168402	-0.362510308880208	-0.18685469927662	-0.265163446811632	-0.107294515364583	-0.48004268936632	-0.051514508880208	-0.131831050028935	-0.066437834874132	-0.084110844361979	-0.580821147743055	-0.514936677864583	-0.749450636496911	-0.035689632986111	-0.418695736328125	-0.339831137543402	-0.625112028689236	-0.0470705361689815	-0.732517717042826	-0.780187369965276	-0.794548478628471	-0.791756122617671	-0.421083269357639	-0.228783620972222	-0.662968944548611	-1.02494150277778	-0.219787492578125	-0.513164596202257	-0.413615737152777	-0.697720549479167	-0.701436873350694	-0.095358449826389	-0.102495085590277	-0.605533420095486	-0.682426639149305	-1.45000985104167	-0.011311411851852	-0.523329631730324	-0.0801517660185185	-0.272415571056134	-0.536376639108796	-0.514423234537037	-0.392711311417824	-0.170529804560185	-0.201974234282408	0.19583917521412	-0.706643723368053	-0.294732658611111	-0.194242416799769	0.169747582679398	-0.137070123744213	-0.309314717581019	-0.423870388958334	-0.248049136302084	-0.0095275271469905	-2.15932241774595	-0.121115051695602	-0.497136945966435	0.193591043052662	-1.12348485386574	0.00916823432870349	-0.394406964108796	-0.554841049265046	-0.163367026174769	-0.586547037199074	-0.348811059117477	0.321076966785301	-0.698408523362269	-0.17439822712963	-0.347626449299768	-0.37813504587963	-0.420248317407408	-0.556959547745949	-0.241246632554977	0.04496873879919	-0.0231704152372685	-0.630485811851853	-0.231880001435185	-0.557449226956019	-0.392360950914352	-0.771345886765049	-0.31961180573206	-0.0689918147771991	-0.479102751291956	0.239582530248842	-0.208626892798032	-0.507124284855324	-0.178895298480903	0.0817040558564815	-0.312426830775463	0.219886682983218	0.0424871883217595	-0.611928950436924	-0.881664506643518	-0.000545550983796494	-0.473363153909144	0.019732635486111	-0.337604924829283	0.045067288582176	-0.054843888353588	0.181853595208333	-0.425563259652778	-0.33635863698206	-0.020279622962963	-0.815124090229459	0.171041639606481	-0.411912698136574	-0.0617565260532407	-0.0123175726591435	-0.118507387719908	0.160827883755787	-0.0610506680150463	0.106812196481482	0.0020145802488425	-0.130618231122685	-0.546539647442129	-0.517904820803675	-1.02632408864005	-0.258917377361111	-0.012014189664352	-0.394935211293403	-0.552549922962963	-0.339365742103588	-0.280110443600984	0.39198660598669	-0.278988775653935	-0.422243753793403	0.211904916736111	-0.256959854933449	0.16286520051794	-0.358414494915124	-0.0798891556018518	0.116875757614294	-0.0174693315523725	0.042040134386574	-0.456685897789352	-0.0320993386747685	-0.062664088370949	-0.348834664725116	-0.130814843770254	-0.434387887155672	-0.201850926304977	-0.23846449166956	-0.202063147381365	-0.0264075377777778	-0.104716285312789	0.0531526461342595	-0.319595527867477	0.108932652618635	0.0286161114699075	0.0940093266247105	0.0763363171368635	-0.420373986244213	-0.35448951636574	-0.589003474998068	0.124757528512731	-0.258248574829282	-0.17938397604456	-0.464664867190394	0.113376625329861	-0.572070555543984	-0.619740208466434	-0.634101317129628	-0.631308961118829	-0.260636107858796	-0.0683364594733796	-0.502521783049768	-0.864494341278934	-0.0593403310792824	-0.352717434703414	-0.253168575653935	-0.537273387980324	-0.540989711851852	0.0650887116724535	0.057952075908565	-0.445086258596644	-0.521979477650463	-1.28956268954282	-0.398386905295139	0.0447909604166665	-0.147472844620949	-0.411433912673611	-0.389480508101852	-0.267768584982639	-0.045587078125	-0.0770315078472225	0.320781901649305	-0.581700996932868	-0.169789932175926	-0.0692996903645835	0.294690309114583	-0.012127397309028	-0.184371991145834	-0.298927662523149	-0.123106409866899	0.115415199288194	-2.03437969131076	0.003827674739583	-0.37219421953125	0.318533769487847	-0.998542127430553	0.134110960763889	-0.269464237673611	-0.429898322829861	-0.0384242997395835	-0.461604310763889	-0.223868332682292	0.446019693220486	-0.573465796927084	-0.0494555006944445	-0.222683722864583	-0.253192319444445	-0.295305590972223	-0.432016821310764	-0.116303906119792	0.169911465234375	0.101772311197916	-0.505543085416668	-0.106937275	-0.432506500520834	-0.267418224479167	-0.646403160329864	-0.194669079296875	0.0559509116579859	-0.354160024856771	0.364525256684027	-0.0836841663628475	-0.382181558420139	-0.053952572045718	0.206646782291666	-0.187484104340278	0.344829409418403	0.167429914756945	-0.486986224001739	-0.756721780208333	0.124397175451389	-0.348420427473959	0.144675361921296	-0.212662198394098	0.170010015017361	0.0700988380815971	0.306796321643518	-0.300620533217593	-0.211415910546875	0.104663103472222	-0.690181363794274	0.295984366041667	-0.286969971701389	0.0631862003819443	0.112625153776042	0.0064353387152775	0.285770610190972	0.0638920584201388	0.231754922916666	0.126957306684027	-0.0056755046875	-0.421596921006945	-0.39296209436849	-0.901381362204864	-0.133974650925926	0.112928536770833	-0.269992484858218	-0.427607196527778	-0.214423015668403	-0.155167717165799	0.516929332421875	-0.15404604921875	-0.297301027358218	0.336847643171296	-0.132017128498264	0.287807926953125	-0.233471768479939	0.0450535708333332	0.241818484049479	0.107473394882813	0.166982860821759	-0.331743171354167	0.0928433877604165	0.062278638064236	-0.223891938289931	-0.0058721173350695	-0.309445160720487	-0.076908199869792	-0.113521765234375	-0.0771204209461805	0.0985351886574072	0.0202264411223957	0.178095372569445	-0.194652801432292	0.23387537905382	0.153558837905093	0.218952053059896	0.201279043572049	-0.295431259809028	-0.229546789930555	-0.464060748562883	0.249700254947916	-0.133305848394097	-0.054441249609375	-0.339722140755209	0.238319351765046	-0.447127829108799	-0.494797482031249	-0.509158590694443	-0.506366234683644	-0.135693381423611	0.0566062669618054	-0.377579056614584	-0.739551614843749	0.0656023953559026	-0.22777470826823	-0.12822584921875	-0.412330661545139	-0.416046985416667	0.190031438107639	0.18289480234375	-0.320143532161459	-0.397036751215278	-1.16461996310764	-0.467227259461806	-0.659491064499421	-0.923452132552083	-0.901498727980324	-0.779786804861111	-0.557605298003472	-0.589049727725695	-0.191236318229167	-1.09371921681134	-0.681808152054398	-0.581317910243055	-0.217327910763889	-0.5241456171875	-0.696390211024306	-0.81094588240162	-0.63512462974537	-0.396603020590278	-2.54639791118924	-0.508190545138889	-0.884212439409722	-0.193484450390625	-1.51056034730903	-0.377907259114584	-0.781482457552084	-0.941916542708333	-0.550442519618056	-0.97362253064236	-0.735886552560764	-0.065998526657986	-1.08548401680556	-0.561473720572917	-0.734701942743055	-0.765210539322916	-0.807323810850695	-0.944035041189236	-0.628322125998264	-0.342106754644097	-0.410245908680556	-1.01756130529514	-0.618955494878472	-0.944524720399305	-0.779436444357639	-1.15842138020834	-0.706687299175347	-0.456067308220486	-0.866178244735243	-0.147492963194445	-0.59570238624132	-0.894199778298611	-0.56597079192419	-0.305371437586806	-0.69950232421875	-0.16718881046007	-0.344588305121527	-0.999004443880211	-1.26874000008681	-0.387621044427084	-0.860438647352431	-0.367342857957176	-0.72468041827257	-0.342008204861111	-0.441919381796875	-0.205221898234954	-0.812638753096065	-0.723434130425347	-0.40735511640625	-1.20219958367275	-0.216033853836806	-0.798988191579861	-0.448832019496528	-0.39939306610243	-0.505582881163194	-0.2262476096875	-0.448126161458333	-0.280263296961806	-0.385060913194445	-0.517693724565972	-0.933615140885417	-0.904980314246961	-1.41339958208334	-0.645992870804398	-0.399089683107639	-0.78201070473669	-0.93962541640625	-0.726441235546875	-0.66718593704427	0.00491111254340298	-0.666064269097222	-0.80931924723669	-0.175170576707176	-0.644035348376736	-0.224210292925347	-0.74548998835841	-0.466964649045139	-0.270199735828993	-0.40454482499566	-0.345035359056713	-0.843761391232639	-0.419174832118056	-0.449739581814236	-0.735910158168403	-0.517890337213541	-0.821463380598959	-0.588926419748264	-0.625539985112847	-0.589138640824653	-0.413483031221065	-0.491791778756076	-0.333922847309028	-0.706671021310764	-0.278142840824653	-0.35845938197338	-0.293066166818577	-0.310739176306424	-0.8074494796875	-0.741565009809028	-0.976078968441356	-0.262317964930556	-0.64532406827257	-0.566459469487847	-0.85174036063368	-0.273698868113426	-0.95914604898727	-1.00681570190972	-1.02117681057292	-1.01838445456212	-0.647711601302083	-0.455411952916667	-0.889597276493056	-1.25156983472222	-0.446415824522569	-0.739792928146702	-0.640244069097222	-0.924348881423611	-0.928065205295139	-0.321986781770834	-0.329123417534722	-0.83216175203993	-0.90905497109375	-1.67663818298611	-0.216313198787615	-0.480274266840278	-0.458320862268519	-0.336608939149306	-0.114427432291667	-0.145871862013889	0.251941547482639	-0.650541351099535	-0.238630286342592	-0.13814004453125	0.225849954947917	-0.0809677514756945	-0.2532123453125	-0.367768016689815	-0.191946764033565	0.046574845121528	-2.10322004547743	-0.0650126794270835	-0.441034573697917	0.249693415321181	-1.06738248159722	0.065270606597222	-0.338304591840278	-0.498738676996528	-0.10726465390625	-0.530444664930555	-0.292708686848959	0.37717933905382	-0.64230615109375	-0.118295854861111	-0.29152407703125	-0.322032673611111	-0.364145945138889	-0.50085717547743	-0.185144260286459	0.101071111067708	0.03293195703125	-0.574383439583335	-0.175777629166666	-0.5013468546875	-0.336258578645834	-0.71524351449653	-0.263509433463541	-0.0128894425086806	-0.423000379023438	0.295684902517361	-0.152524520529514	-0.451021912586806	-0.122792926212385	0.137806428125	-0.256324458506945	0.275989055251736	0.098589560590278	-0.555826578168405	-0.825562134375	0.055556821284722	-0.417260781640625	0.0758350077546295	-0.281502552560764	0.101169660850694	0.00125848391493055	0.237955967476852	-0.36946088738426	-0.280256264713542	0.0358227493055556	-0.75902171796094	0.227144011875	-0.355810325868055	-0.0056541537847222	0.043784799609375	-0.062405015451389	0.216930256024306	-0.00494829574652775	0.16291456875	0.058116952517361	-0.0745158588541665	-0.490437275173611	-0.461802448535156	-0.97022171637153	-0.202815005092592	0.0440881826041665	-0.338832839024885	-0.496447550694445	-0.28326336983507	-0.224008071332465	0.448088978255208	-0.222886403385416	-0.366141381524884	0.26800728900463	-0.20085748266493	0.218967572786459	-0.302312122646605	-0.0237867833333333	0.172978129882812	0.038633040716146	0.0981425066550925	-0.400583525520834	0.02400303359375	-0.00656171610243055	-0.292732292456597	-0.074712471501736	-0.378285514887153	-0.145748554036458	-0.182362119401041	-0.145960775112847	0.0296948344907407	-0.0486139130442708	0.109255018402778	-0.263493155598959	0.165035024887153	0.084718483738426	0.150111698893229	0.132438689405382	-0.364271613975695	-0.298387144097222	-0.53290110272955	0.18085990078125	-0.202146202560764	-0.123281603776041	-0.408562494921875	0.16947899759838	-0.515968183275465	-0.563637836197915	-0.57799894486111	-0.57520658885031	-0.204533735590278	-0.0122340872048611	-0.44641941078125	-0.808391969010415	-0.0032379588107639	-0.296615062434896	-0.197066203385416	-0.481171015711806	-0.484887339583334	0.121191083940972	0.114054448177084	-0.388983886328125	-0.465877105381945	-1.2334603172743	-0.672538071877893	-0.650584667306134	-0.528872744186921	-0.306691237329282	-0.338135667051504	0.0596777424450235	-0.84280515613715	-0.430894091380208	-0.330403849568865	0.033586149910301	-0.27323155651331	-0.445476150350116	-0.56003182172743	-0.38421056907118	-0.145688959916087	-2.29548385051505	-0.257276484464699	-0.633298378735532	0.057429610283565	-1.25964628663484	-0.126993198440394	-0.530568396877893	-0.691002482034143	-0.299528458943865	-0.72270846996817	-0.484972491886574	0.184915534016204	-0.834569956131366	-0.310559659898726	-0.483787882068865	-0.514296478648727	-0.556409750176505	-0.693120980515046	-0.377408065324074	-0.091192693969907	-0.159331848006365	-0.76664724462095	-0.368041434204282	-0.693610659725115	-0.528522383683449	-0.907507319534146	-0.455773238501157	-0.205153247546296	-0.615264184061053	0.103421097479745	-0.344788325567129	-0.643285717624421	-0.31505673125	-0.0544573769126155	-0.44858826354456	0.0837252502141205	-0.0936742444473375	-0.74809038320602	-1.01782593941262	-0.136706983752893	-0.60952458667824	-0.116428797282986	-0.47376635759838	-0.091094144186921	-0.191005321122685	0.0456921624392365	-0.561724692421875	-0.472520069751157	-0.15644105573206	-0.951285522998556	0.0348802068373845	-0.548074130905671	-0.197917958822338	-0.14847900542824	-0.254668820489005	0.02466645098669	-0.197212100784143	-0.0293492362876155	-0.134146852520254	-0.266779663891782	-0.682701080211227	-0.654066253572771	-1.16248552140915	-0.395078810130208	-0.148175622433449	-0.5310966440625	-0.68871135573206	-0.475527174872685	-0.41627187637008	0.255825173217593	-0.415150208423032	-0.5584051865625	0.075743483967014	-0.393121287702546	0.026703767748843	-0.49457592768422	-0.216050588370949	-0.019285675154803	-0.15363076432147	-0.094121298382523	-0.592847330558449	-0.168260771443866	-0.198825521140046	-0.484996097494213	-0.266976276539352	-0.570549319924768	-0.338012359074074	-0.374625924438657	-0.338224580150463	-0.162568970546875	-0.240877718081886	-0.0830087866348375	-0.455756960636574	-0.0272287801504625	-0.107545321299189	-0.0421521061443865	-0.0598251156322335	-0.55653541901331	-0.490650949134837	-0.725164907767165	-0.0114039042563655	-0.39441000759838	-0.315545408813657	-0.60082629995949	-0.022784807439236	-0.70823198831308	-0.75590164123553	-0.770262749898725	-0.767470393887925	-0.396797540627894	-0.204497892242477	-0.638683215818866	-1.00065577404803	-0.195501763848379	-0.488878867472511	-0.389330008423032	-0.673434820749421	-0.677151144620949	-0.0710727210966435	-0.078209356860532	-0.58124769136574	-0.65814091041956	-1.42572412231192	-0.914545735358796	-0.792833812239583	-0.570652305381944	-0.602096735104167	-0.204283325607639	-1.10676622418981	-0.69485515943287	-0.594364917621528	-0.230374918142361	-0.537192624565972	-0.709437218402778	-0.823992889780093	-0.648171637123843	-0.40965002796875	-2.55944491856771	-0.521237552517361	-0.897259446788194	-0.206531457769097	-1.5236073546875	-0.390954266493056	-0.794529464930555	-0.954963550086805	-0.563489526996528	-0.986669538020833	-0.748933559939236	-0.079045534036458	-1.09853102418403	-0.574520727951389	-0.747748950121528	-0.778257546701389	-0.820370818229166	-0.957082048567708	-0.641369133376736	-0.355153762022569	-0.423292916059028	-1.03060831267361	-0.632002502256944	-0.957571727777778	-0.792483451736111	-1.17146838758681	-0.719734306553819	-0.469114315598958	-0.879225252113715	-0.160539970572917	-0.608749393619792	-0.907246785677083	-0.579017799302662	-0.318418444965277	-0.712549331597222	-0.180235817838541	-0.3576353125	-1.01205145125868	-1.28178700746528	-0.400668051805555	-0.873485654730902	-0.380389865335648	-0.737727425651042	-0.355055212239583	-0.454966389175347	-0.218268905613425	-0.825685760474537	-0.736481137803819	-0.420402123784722	-1.21524659105122	-0.229080861215278	-0.812035198958333	-0.461879026875	-0.412440073480903	-0.518629888541666	-0.239294617065972	-0.461173168836805	-0.293310304340277	-0.398107920572916	-0.530740731944444	-0.946662148263889	-0.918027321625434	-1.42644658946181	-0.65903987818287	-0.412136690486111	-0.795057712115162	-0.952672423784722	-0.739488242925347	-0.680232944422743	-0.00813589483506899	-0.679111276475694	-0.822366254615162	-0.188217584085648	-0.657082355755208	-0.237257300303819	-0.758536995736882	-0.480011656423611	-0.283246743207465	-0.417591832374131	-0.358082366435185	-0.856808398611111	-0.432221839496527	-0.462786589192708	-0.748957165546875	-0.530937344592013	-0.83451038797743	-0.601973427126736	-0.638586992491319	-0.602185648203124	-0.426530038599537	-0.504838786134548	-0.3469698546875	-0.719718028689236	-0.291189848203124	-0.371506389351851	-0.306113174197049	-0.323786183684896	-0.820496487065972	-0.7546120171875	-0.989125975819827	-0.275364972309028	-0.658371075651041	-0.579506476866319	-0.864787368012153	-0.286745875491898	-0.972193056365743	-1.01986270928819	-1.03422381795139	-1.03143146194059	-0.660758608680555	-0.468458960295139	-0.902644283871528	-1.26461684210069	-0.459462831901041	-0.752839935525173	-0.653291076475694	-0.937395888802083	-0.941112212673611	-0.335033789149305	-0.342170424913194	-0.845208759418403	-0.922101978472222	-1.68968519036458	-0.770880407667824	-0.548698900810185	-0.580143330532408	-0.18232992103588	-1.08481281961805	-0.672901754861111	-0.572411513049768	-0.208421513570602	-0.515239219994213	-0.687483813831019	-0.802039485208333	-0.626218232552084	-0.38769662339699	-2.53749151399595	-0.499284147945602	-0.875306042216435	-0.184578053197338	-1.50165395011574	-0.369000861921297	-0.772576060358797	-0.933010145515046	-0.541536122424769	-0.964716133449073	-0.726980155367477	-0.057092129464699	-1.07657761961227	-0.55256732337963	-0.725795545549768	-0.75630414212963	-0.798417413657408	-0.935128643995949	-0.619415728804977	-0.33320035745081	-0.401339511487269	-1.00865490810185	-0.610049097685185	-0.935618323206018	-0.770530047164352	-1.14951498301505	-0.69778090198206	-0.447160911027199	-0.857271847541956	-0.138586566001158	-0.586795989048033	-0.885293381105324	-0.557064394730903	-0.296465040393519	-0.690595927025463	-0.158282413266782	-0.33568190792824	-0.990098046686924	-1.25983360289352	-0.378714647233796	-0.851532250159144	-0.358436460763889	-0.715774021079282	-0.333101807667824	-0.433012984603588	-0.196315501041667	-0.803732355902778	-0.71452773323206	-0.398448719212963	-1.19329318647946	-0.207127456643519	-0.790081794386574	-0.439925622303241	-0.390486668909144	-0.496676483969907	-0.217341212494213	-0.439219764265046	-0.271356899768519	-0.376154516001158	-0.508787327372685	-0.92470874369213	-0.896073917053674	-1.40449318489005	-0.637086473611111	-0.390183285914352	-0.773104307543403	-0.930719019212963	-0.717534838353588	-0.658279539850984	0.01381750973669	-0.657157871903935	-0.800412850043402	-0.166264179513889	-0.635128951183449	-0.21530389573206	-0.736583591165124	-0.458058251851852	-0.261293338635706	-0.395638427802373	-0.336128961863426	-0.834854994039352	-0.410268434924768	-0.440833184620949	-0.727003760975116	-0.508983940020254	-0.812556983405672	-0.580020022554977	-0.61663358791956	-0.580232243631365	-0.404576634027778	-0.482885381562789	-0.325016450115741	-0.697764624117477	-0.269236443631366	-0.349552984780093	-0.28415976962529	-0.301832779113137	-0.798543082494213	-0.73265861261574	-0.967172571248069	-0.253411567737269	-0.636417671079282	-0.55755307229456	-0.842833963440394	-0.264792470920139	-0.950239651793984	-0.997909304716434	-1.01227041337963	-1.00947805736883	-0.638805204108796	-0.44650555572338	-0.880690879299769	-1.24266343752893	-0.437509427329282	-0.730886530953414	-0.631337671903935	-0.915442484230324	-0.919158808101852	-0.313080384577546	-0.320217020341435	-0.823255354846643	-0.900148573900463	-1.66773178579282	-0.426986977690972	-0.458431407413194	-0.0606179979166665	-0.96310089649884	-0.551189831741898	-0.450699589930555	-0.086709590451389	-0.393527296875	-0.565771890711805	-0.68032756208912	-0.504506309432871	-0.265984700277777	-2.41577959087674	-0.377572224826389	-0.753594119097222	-0.062866130078125	-1.37994202699653	-0.247288938802083	-0.650864137239583	-0.811298222395833	-0.419824199305555	-0.84300421032986	-0.605268232248264	0.064619793654514	-0.954865696493056	-0.430855400260416	-0.604083622430555	-0.634592219010417	-0.676705490538195	-0.813416720876736	-0.497703805685764	-0.211488434331597	-0.279627588368056	-0.88694298498264	-0.488337174565972	-0.813906400086805	-0.648818124045139	-1.02780305989584	-0.576068978862847	-0.325448987907986	-0.735559924422743	-0.0168746428819445	-0.465084065928819	-0.763581457986111	-0.43535247161169	-0.174753117274305	-0.56888400390625	-0.0365704901475695	-0.213969984809027	-0.86838612356771	-1.13812167977431	-0.257002724114583	-0.72982032703993	-0.236724537644676	-0.59406209796007	-0.211389884548611	-0.311301061484375	-0.0746035779224535	-0.682020432783565	-0.592815810112847	-0.27673679609375	-1.07158126336025	-0.0854155335243055	-0.668369871267361	-0.318213699184028	-0.26877474578993	-0.374964560850695	-0.095629289375	-0.317507841145833	-0.149644976649305	-0.254442592881944	-0.387075404253472	-0.802996820572917	-0.774361993934461	-1.28278126177084	-0.515374550491898	-0.268471362795139	-0.65139238442419	-0.80900709609375	-0.595822915234375	-0.536567616731771	0.135529432855903	-0.535445948784722	-0.67870092692419	-0.044552256394676	-0.513417028064236	-0.093591972612847	-0.61487166804591	-0.336346328732639	-0.139581415516493	-0.27392650468316	-0.214417038744213	-0.713143070920139	-0.288556511805555	-0.319121261501736	-0.605291837855902	-0.387272016901042	-0.690845060286458	-0.458308099435764	-0.494921664800347	-0.458520320512153	-0.282864710908565	-0.361173458443576	-0.203304526996527	-0.576052700998264	-0.147524520512152	-0.227841061660879	-0.162447846506076	-0.180120855993923	-0.676831159375	-0.610946689496527	-0.845460648128855	-0.131699644618056	-0.51470574796007	-0.435841149175347	-0.72112204032118	-0.143080547800926	-0.82852772867477	-0.87619738159722	-0.890558490260415	-0.887766134249615	-0.517093280989584	-0.324793632604167	-0.758978956180556	-1.12095151440972	-0.315797504210069	-0.609174607834202	-0.509625748784722	-0.793730561111111	-0.797446884982639	-0.191368461458333	-0.198505097222222	-0.70154343172743	-0.77843665078125	-1.54601986267361	-0.236249900555556	0.161563508940972	-0.740919389641201	-0.329008324884259	-0.228518083072916	0.13547191640625	-0.171345790017361	-0.343590383854167	-0.458146055231481	-0.282324802575232	-0.0438031934201385	-2.1935980840191	-0.15539071796875	-0.531412612239583	0.159315376779514	-1.15776052013889	-0.0251074319444445	-0.428682630381944	-0.589116715538194	-0.197642692447916	-0.620822703472222	-0.383086725390625	0.286801300512153	-0.732684189635417	-0.208673893402778	-0.381902115572916	-0.412410712152778	-0.454523983680556	-0.591235214019097	-0.275522298828125	0.010693072526042	-0.0574460815104165	-0.664761478125002	-0.266155667708333	-0.591724893229167	-0.4266366171875	-0.805621553038196	-0.353887472005208	-0.103267481050347	-0.513378417565104	0.205306863975694	-0.24290255907118	-0.541399951128472	-0.213170964754051	0.0474283895833335	-0.346702497048611	0.18561101671007	0.0082115220486115	-0.646204616710071	-0.915940172916667	-0.0348212172569445	-0.507638820182291	-0.014543030787037	-0.37188059110243	0.010791622309028	-0.089119554626736	0.147577928935186	-0.459838925925926	-0.370634303255208	-0.054555289236111	-0.849399756502607	0.136765973333333	-0.446188364409722	-0.0960321923263887	-0.0465932389322915	-0.152783053993056	0.126552217482639	-0.0953263342881943	0.0725365302083335	-0.0322610860243055	-0.164893897395833	-0.580815313715278	-0.552180487076823	-1.0605997549132	-0.293193043634259	-0.0462898559375	-0.429210877566551	-0.586825589236111	-0.373641408376736	-0.314386109874132	0.357710939713542	-0.313264441927083	-0.45651942006655	0.177629250462963	-0.291235521206597	0.128589534244792	-0.392690161188271	-0.114164821875	0.082600091341146	-0.0517449978255205	0.007764468113426	-0.4909615640625	-0.0663750049479165	-0.0969397546440971	-0.383110330998264	-0.165090510043402	-0.46866355342882	-0.236126592578125	-0.272740157942708	-0.236338813654514	-0.0606832040509258	-0.138991951585937	0.0188769798611115	-0.353871194140625	0.0746569863454865	-0.0056595548032405	0.0597336603515625	0.0420606508637155	-0.454649652517361	-0.388765182638888	-0.623279141271216	0.0904818622395835	-0.29252424110243	-0.213659642317708	-0.498940533463542	0.079100959056713	-0.606346221817132	-0.654015874739581	-0.668376983402776	-0.665584627391977	-0.294911774131944	-0.102612125746528	-0.536797449322917	-0.898770007552081	-0.0936159973524304	-0.386993100976562	-0.287444241927083	-0.571549054253472	-0.575265378125	0.0308130453993055	0.023676409635417	-0.479361924869792	-0.556255143923611	-1.32383835581597	0.13011907921875	-0.772363819363424	-0.360452754606482	-0.259962512795139	0.104027486684028	-0.202790219739583	-0.375034813576389	-0.489590484953704	-0.313769232297454	-0.075247623142361	-2.22504251374132	-0.186835147690973	-0.562857041961806	0.127870947057292	-1.18920494986111	-0.056551861666667	-0.460127060104167	-0.620561145260417	-0.229087122170139	-0.652267133194444	-0.414531155112847	0.255356870789931	-0.764128619357639	-0.240118323125	-0.413346545295139	-0.443855141875	-0.485968413402778	-0.62267964374132	-0.306966728550348	-0.0207513571961805	-0.088890511232639	-0.696205907847224	-0.297600097430555	-0.623169322951389	-0.458081046909723	-0.837065982760419	-0.38533190172743	-0.13471191077257	-0.544822847287326	0.173862434253472	-0.274346988793403	-0.572844380850694	-0.244615394476274	0.015983959861111	-0.378146926770834	0.154166586987847	-0.023232907673611	-0.677649046432294	-0.947384602638889	-0.066265646979167	-0.539083249904514	-0.0459874605092595	-0.403325020824653	-0.0206528074131945	-0.120563984348958	0.116133499212963	-0.491283355648149	-0.40207873297743	-0.0859997189583334	-0.880844186224829	0.105321543611111	-0.477632794131944	-0.127476622048611	-0.078037668654514	-0.184227483715278	0.0951077877604165	-0.126770764010417	0.041092100486111	-0.063705515746528	-0.196338327118055	-0.6122597434375	-0.583624916799045	-1.09204418463542	-0.324637473356482	-0.0777342856597225	-0.460655307288774	-0.618270018958333	-0.405085838098958	-0.345830539596354	0.32626650999132	-0.344708871649306	-0.487963849788773	0.146184820740741	-0.32267995092882	0.0971451045225695	-0.424134590910494	-0.145609251597222	0.0511556616189235	-0.083189427547743	-0.0236799616087965	-0.522405993784723	-0.097819434670139	-0.12838418436632	-0.414554760720486	-0.196534939765625	-0.500107983151042	-0.267571022300347	-0.30418458766493	-0.267783243376736	-0.0921276337731483	-0.17043638130816	-0.012567449861111	-0.385315623862848	0.043212556623264	-0.037103984525463	0.02828923062934	0.010616221141493	-0.486094082239584	-0.420209612361111	-0.654723570993439	0.059037432517361	-0.323968670824653	-0.24510407203993	-0.530384963185764	0.0476565293344905	-0.637790651539354	-0.685460304461804	-0.699821413124999	-0.697029057114199	-0.326356203854167	-0.13405655546875	-0.568241879045139	-0.930214437274304	-0.125060427074653	-0.418437530698785	-0.318888671649306	-0.602993483975695	-0.606709807847223	-0.000631384322917011	-0.00776802008680549	-0.510806354592014	-0.587699573645833	-1.35528278553819	-0.374550409866896	0.0373606548900465	0.137850896701389	0.501840896180555	0.195023189756944	0.022778595920139	-0.091777075457176	0.084044177199074	0.322565786354167	-1.82722910424479	0.210978261805555	-0.165043632465278	0.52568435655382	-0.791391540364581	0.341261547829861	-0.062313650607639	-0.222747735763889	0.168726287326389	-0.254453723697916	-0.0167177456163195	0.653170280286459	-0.366315209861111	0.157695086371528	-0.015533135798611	-0.046041732378472	-0.08815500390625	-0.224866234244792	0.0908466809461805	0.377062052300348	0.308922898263889	-0.298392498350696	0.100213312065973	-0.225355913454861	-0.0602676374131945	-0.439252573263891	0.0124815077690975	0.263101498723958	-0.147009437790799	0.57167584375	0.123466420703125	-0.175030971354167	0.153198015020254	0.413797369357639	0.0196664827256945	0.551979996484375	0.374580501822917	-0.279835636935766	-0.549571193142361	0.331547762517361	-0.141269840407986	0.351825948987268	-0.005511611328125	0.377160602083333	0.27724942514757	0.513946908709491	-0.0934699461516205	-0.00426532348090253	0.311813690538195	-0.483030776728301	0.503134953107639	-0.0798193846354165	0.270336787447917	0.319775740842014	0.21358592578125	0.492921197256944	0.271042645486111	0.438905509982639	0.33410789375	0.201475082378473	-0.214446333940972	-0.185811507302517	-0.694230775138891	0.0731759361400465	0.320079123836805	-0.0628418977922455	-0.220456609461806	-0.00727242860243049	0.051982869900174	0.724079919487848	0.0531045378472225	-0.090150440292245	0.543998230237269	0.0751334585677085	0.494958514019098	-0.026321181413966	0.252204157899306	0.448969071115451	0.314623981948785	0.374133447887732	-0.124592584288195	0.299993974826389	0.269429225130208	-0.016741351223958	0.201278469730903	-0.102294573654514	0.13024238719618	0.0936288218315975	0.130030166119792	0.30568577572338	0.227377028188368	0.385245959635417	0.0124977856336805	0.441025966119792	0.360709424971065	0.426102640125868	0.408429630638021	-0.0882806727430555	-0.022396202864583	-0.256910161496911	0.456850842013889	0.073844738671875	0.152709337456597	-0.132571553689236	0.445469938831018	-0.239977242042826	-0.287646894965276	-0.302008003628471	-0.299215647617671	0.071457205642361	0.263756854027778	-0.170428469548611	-0.532401027777776	0.272752982421875	-0.020624121202257	0.0789247378472225	-0.205180074479167	-0.208896398350695	0.397182025173611	0.390045389409722	-0.112992945095486	-0.189886164149306	-0.957469376041666	-0.865122243692127	-0.764632001880785	-0.400642002401618	-0.70745970882523	-0.879704302662035	-0.99425997403935	-0.8184387213831	-0.579917112228007	-2.72971200282697	-0.691504636776618	-1.06752653104745	-0.376798542028354	-1.69387443894676	-0.561221350752313	-0.964796549189813	-1.12523063434606	-0.733756611255785	-1.15693662228009	-0.919200644198493	-0.249312618295715	-1.26879810844328	-0.744787812210646	-0.918016034380785	-0.948524630960646	-0.990637902488424	-1.12734913282697	-0.811636217635993	-0.525420846281827	-0.593560000318285	-1.20087539693287	-0.802269586516202	-1.12783881203704	-0.962750535995369	-1.34173547184607	-0.890001390813076	-0.639381399858216	-1.04949233637297	-0.330807054832174	-0.779016477879049	-1.07751386993634	-0.74928488356192	-0.488685529224535	-0.88281641585648	-0.350502902097799	-0.527902396759257	-1.18231853551794	-1.45205409172454	-0.570935136064813	-1.04375273899016	-0.550656949594905	-0.907994509910299	-0.52532229649884	-0.625233473434604	-0.388535989872683	-0.995952844733794	-0.906748222063076	-0.590669208043979	-1.38551367531048	-0.399347945474535	-0.98230228321759	-0.632146111134257	-0.58270715774016	-0.688896972800924	-0.409561701325229	-0.631440253096063	-0.463577388599535	-0.568375004832174	-0.701007816203701	-1.11692923252315	-1.08829440588469	-1.59671367372106	-0.829306962442127	-0.582403774745368	-0.96532479637442	-1.12293950804398	-0.909755327184604	-0.850500028682	-0.178402979094326	-0.849378360734951	-0.992633338874419	-0.358484668344905	-0.827349440014465	-0.407524384563076	-0.92880407999614	-0.650278740682868	-0.453513827466722	-0.587858916633389	-0.528349450694443	-1.02707548287037	-0.602488923755785	-0.633053673451966	-0.919224249806132	-0.701204428851271	-1.00477747223669	-0.772240511385993	-0.808854076750577	-0.772452732462382	-0.596797122858794	-0.675105870393806	-0.517236938946757	-0.889985112948493	-0.461456932462382	-0.541773473611109	-0.476380258456306	-0.494053267944153	-0.990763571325229	-0.924879101446757	-1.15939306007908	-0.445632056568285	-0.828638159910299	-0.749773561125576	-1.03505445227141	-0.457012959751155	-1.142460140625	-1.19012979354745	-1.20449090221064	-1.20169854619984	-0.831025692939813	-0.638726044554396	-1.07291136813078	-1.43488392635995	-0.629729916160299	-0.923107019784431	-0.823558160734951	-1.10766297306134	-1.11137929693287	-0.505300873408563	-0.512437509172451	-1.01547584367766	-1.09236906273148	-1.85995227462384	-0.352720937123842	0.011269062355324	-0.295548644068287	-0.467793237905093	-0.582348909282407	-0.406527656626158	-0.168006047471064	-2.31780093807002	-0.279593572019676	-0.655615466290509	0.035112522728588	-1.28196337418981	-0.14931028599537	-0.55288548443287	-0.71331956958912	-0.321845546498843	-0.745025557523147	-0.507289579441551	0.162598446461227	-0.856887043686342	-0.332876747453703	-0.506104969623842	-0.536613566203703	-0.578726837731481	-0.715438068070023	-0.399725152879051	-0.113509781524884	-0.181648935561342	-0.788964332175927	-0.390358521759259	-0.715927747280092	-0.550839471238426	-0.929824407089123	-0.478090326056134	-0.227470335101273	-0.63758127161603	0.0811040099247685	-0.367105413122106	-0.665602805179398	-0.337373818804977	-0.0767744644675925	-0.470905351099537	0.0614081626591435	-0.115991332002314	-0.770407470760997	-1.04014302696759	-0.15902407130787	-0.631841674233217	-0.138745884837963	-0.496083445153356	-0.113411231741898	-0.213322408677662	0.0233750748842595	-0.584041779976852	-0.494837157306134	-0.178758143287037	-0.973602610553532	0.0125631192824075	-0.570391218460648	-0.220235046377315	-0.170796092983217	-0.276985908043981	0.00234936343171302	-0.21952918833912	-0.0516663238425925	-0.156463940075231	-0.289096751446759	-0.705018167766204	-0.676383341127748	-1.18480260896412	-0.417395897685185	-0.170492709988426	-0.553413731617477	-0.711028443287037	-0.497844262427662	-0.438588963925058	0.233508085662616	-0.437467295978009	-0.580722274117476	0.053426396412037	-0.415438375257523	0.00438668019386601	-0.516893015239198	-0.238367675925926	-0.04160276270978	-0.175947851876446	-0.1164383859375	-0.615164418113426	-0.190577858998842	-0.221142608695023	-0.50731318504919	-0.289293364094328	-0.592866407479746	-0.360329446629051	-0.396943011993634	-0.36054166770544	-0.184886058101852	-0.263194805636863	-0.105325874189814	-0.478074048191551	-0.0495458677054395	-0.129862408854167	-0.0644691936993635	-0.0821422031872105	-0.578852506568287	-0.512968036689814	-0.747481995322142	-0.0337209918113425	-0.416727095153356	-0.337862496368634	-0.623143387514468	-0.045101894994213	-0.730549075868058	-0.778218728790507	-0.792579837453702	-0.789787481442902	-0.41911462818287	-0.226814979797454	-0.661000303373843	-1.02297286160301	-0.217818851403356	-0.511195955027488	-0.411647095978009	-0.695751908304398	-0.699468232175926	-0.0933898086516205	-0.100526444415509	-0.603564778920717	-0.680457997974537	-1.4480412098669	0.111759304166667	-0.195058402256944	-0.36730299609375	-0.481858667471065	-0.306037414814815	-0.067515805659722	-2.21731069625868	-0.179103330208333	-0.555125224479166	0.135602764539931	-1.18147313237847	-0.048820044184028	-0.452395242621528	-0.612829327777777	-0.2213553046875	-0.644535315711805	-0.406799337630208	0.26308868827257	-0.756396801875	-0.232386505642361	-0.4056147278125	-0.436123324392361	-0.478236595920139	-0.61494782625868	-0.299234911067708	-0.0130195397135415	-0.08115869375	-0.688474090364585	-0.289868279947916	-0.61543750546875	-0.450349229427083	-0.82933416527778	-0.377600084244791	-0.126980093289931	-0.537091029804687	0.181594251736111	-0.266615171310764	-0.565112563368055	-0.236883576993634	0.02371577734375	-0.370415109288194	0.161898404470486	-0.015501090190972	-0.669917228949655	-0.93965278515625	-0.058533829496528	-0.531351432421875	-0.0382556430266205	-0.395593203342014	-0.0129209899305555	-0.112832166866319	0.123865316695602	-0.48355153816551	-0.394346915494792	-0.0782679014756944	-0.87311236874219	0.11305336109375	-0.469900976649305	-0.119744804565972	-0.070305851171875	-0.176495666232639	0.102839605243056	-0.119038946527778	0.04882391796875	-0.055973698263889	-0.188606509635416	-0.604527925954861	-0.575893099316406	-1.08431236715278	-0.316905655873842	-0.0700024681770835	-0.452923489806135	-0.610538201475694	-0.39735402061632	-0.338098722113715	0.333998327473959	-0.336977054166666	-0.480232032306134	0.15391663822338	-0.31494813344618	0.104876922005209	-0.416402773427855	-0.137877434114583	0.0588874791015625	-0.075457610065104	-0.0159481441261575	-0.514674176302083	-0.0900876171875	-0.120652366883681	-0.406822943237847	-0.188803122282986	-0.492376165668403	-0.259839204817709	-0.296452770182291	-0.260051425894097	-0.0843958162905092	-0.162704563825521	-0.00483563237847198	-0.377583806380208	0.050944374105903	-0.029372167042824	0.036021048111979	0.018348038624132	-0.478362264756944	-0.412477794878472	-0.6469917535108	0.06676925	-0.316236853342014	-0.237372254557291	-0.522653145703125	0.0553883468171295	-0.630058834056715	-0.677728486979165	-0.69208959564236	-0.68929723963156	-0.318624386371528	-0.126324737986111	-0.5605100615625	-0.922482619791665	-0.117328609592014	-0.410705713216146	-0.311156854166666	-0.595261666493055	-0.598977990364584	0.007100433159722	-3.62026041664798e-05	-0.503074537109375	-0.579967756163195	-1.34755096805556	0.168931597222222	-0.00331299661458351	-0.117868667991898	0.0579525846643515	0.296474193819445	-1.85332069677951	0.184886669270833	-0.191135225	0.499592764019097	-0.817483132899304	0.315169955295138	-0.0884052431423615	-0.248839328298611	0.142634694791667	-0.280545316232639	-0.042809338151042	0.627078687751736	-0.392406802395834	0.131603493836806	-0.0416247283333335	-0.0721333249131945	-0.114246596440973	-0.250957826779514	0.064755088411458	0.350970459765625	0.282831305729166	-0.324484090885418	0.07412171953125	-0.251447505989583	-0.086359229947917	-0.465344165798614	-0.013610084765625	0.237009906189236	-0.173101030325521	0.545584251215278	0.0973748281684025	-0.201122563888889	0.127106422485532	0.387705776822917	-0.006425109809028	0.525888403949653	0.348488909288195	-0.305927229470489	-0.575662785677084	0.305456169982639	-0.167361432942708	0.325734356452546	-0.0316032038628475	0.351069009548611	0.251157832612847	0.487855316174769	-0.119561538686343	-0.030356916015625	0.285722098003472	-0.509122369263024	0.477043360572917	-0.105910977170139	0.244245194913194	0.293684148307292	0.187494333246528	0.466829604722222	0.244951052951389	0.412813917447917	0.308016301215278	0.17538348984375	-0.240537926475694	-0.211903099837239	-0.720322367673613	0.047084343605324	0.293987531302083	-0.088933490326968	-0.246548201996528	-0.033364021137153	0.0258912773654515	0.697988326953125	0.0270129453125	-0.116242032826967	0.517906637702546	0.049041866032986	0.468866921484375	-0.0524127739486885	0.226112565364583	0.422877478580729	0.288532389414063	0.348041855353009	-0.150684176822917	0.273902382291667	0.243337632595486	-0.0428329437586805	0.17518687719618	-0.128386166189236	0.104150794661458	0.067537229296875	0.10393857358507	0.279594183188657	0.201285435653646	0.359154367100694	-0.013593806901042	0.41493437358507	0.334617832436343	0.400011047591145	0.382338038103298	-0.114372265277778	-0.0484877953993055	-0.283001754031633	0.430759249479166	0.0477531461371525	0.126617744921875	-0.158663146223958	0.419378346296296	-0.266068834577549	-0.313738487499998	-0.328099596163193	-0.325307240152393	0.0453656131076385	0.237665261493055	-0.196520062083334	-0.558492620312498	0.246661389887153	-0.0467157137369795	0.0528331453125	-0.231271667013889	-0.234987990885417	0.371090432638889	0.363953796875	-0.139084537630209	-0.215977756684028	-0.983560968576389	-0.310130703038195	-0.42468637441551	-0.24886512175926	-0.0103435126041665	-2.16013840320312	-0.121931037152778	-0.497952931423611	0.192775057595486	-1.12430083932291	0.0083522488715275	-0.395222949565972	-0.555657034722222	-0.164183011631944	-0.58736302265625	-0.349627044574653	0.320260981328125	-0.699224508819445	-0.175214212586806	-0.348442434756944	-0.378951031336806	-0.421064302864584	-0.557775533203125	-0.242062618012153	0.044152753342014	-0.0239864006944445	-0.63130179730903	-0.232695986892361	-0.558265212413194	-0.393176936371528	-0.772161872222225	-0.320427791189236	-0.0698078002343751	-0.479918736749132	0.238766544791666	-0.209442878255208	-0.5079402703125	-0.179711283938079	0.0808880703993055	-0.313242816232639	0.219070697526042	0.0416712028645835	-0.6127449358941	-0.882480492100694	-0.00136153644097249	-0.47417913936632	0.018916650028935	-0.338420910286458	0.044251303125	-0.055659873810764	0.181037609751158	-0.426379245109954	-0.337174622439236	-0.0210956084201389	-0.815940075686635	0.170225654149305	-0.41272868359375	-0.0625725115104167	-0.0131335581163195	-0.119323373177083	0.160011898298611	-0.0618666534722222	0.105996211024306	0.00119859479166651	-0.131434216579861	-0.547355632899305	-0.51872080626085	-1.02714007409722	-0.259733362818287	-0.012830175121528	-0.395751196750579	-0.553365908420139	-0.340181727560764	-0.28092642905816	0.391170620529514	-0.279804761111111	-0.423059739250578	0.211088931278935	-0.257775840390625	0.162049215060764	-0.3592304803723	-0.0807051410590278	0.116059772157118	-0.0182853170095485	0.041224148929398	-0.457501883246528	-0.0329153241319445	-0.063480073828125	-0.349650650182292	-0.13163082922743	-0.435203872612847	-0.202666911762153	-0.239280477126736	-0.202879132838542	-0.0272235232349538	-0.105532270769965	0.0523366606770835	-0.320411513324653	0.108116667161459	0.0278001260127315	0.0931933411675345	0.0755203316796875	-0.421189971701389	-0.355305501822916	-0.589819460455244	0.123941543055555	-0.259064560286459	-0.180199961501736	-0.46548085264757	0.112560639872685	-0.57288654100116	-0.62055619392361	-0.634917302586804	-0.632124946576004	-0.261452093315973	-0.0691524449305556	-0.503337768506944	-0.86531032673611	-0.0601563165364584	-0.35353342016059	-0.253984561111111	-0.5380893734375	-0.541805697309028	0.0642727262152775	0.057136090451389	-0.44590224405382	-0.522795463107639	-1.290378675	-0.596930968252315	-0.421109715596065	-0.182588106440972	-2.33238299703993	-0.294175630989583	-0.670197525260417	0.0205304637586805	-1.29654543315972	-0.163892344965278	-0.567467543402778	-0.727901628559028	-0.33642760546875	-0.759607616493055	-0.521871638411459	0.14801638749132	-0.87146910265625	-0.347458806423611	-0.52068702859375	-0.551195625173611	-0.593308896701389	-0.73002012703993	-0.414307211848959	-0.128091840494791	-0.19623099453125	-0.803546391145835	-0.404940580729166	-0.73050980625	-0.565421530208334	-0.94440646605903	-0.492672385026041	-0.242052394071181	-0.652163330585938	0.066521950954861	-0.381687472092014	-0.680184864149306	-0.351955877774885	-0.0913565234375	-0.485487410069445	0.046826103689236	-0.130573390972222	-0.784989529730905	-1.0547250859375	-0.173606130277778	-0.646423733203125	-0.15332794380787	-0.510665504123264	-0.127993290711806	-0.227904467647569	0.008793015914352	-0.59862383894676	-0.509419216276042	-0.193340202256944	-0.98818466952344	-0.00201893968750003	-0.584973277430555	-0.234817105347222	-0.185378151953125	-0.291567967013889	-0.0122326955381945	-0.234111247309028	-0.0662483828125	-0.171045999045139	-0.303678810416667	-0.719600226736111	-0.690965400097656	-1.19938466793403	-0.431977956655093	-0.185074768958334	-0.567995790587384	-0.725610502256945	-0.51242632139757	-0.453171022894965	0.218926026692708	-0.452049354947917	-0.595304333087384	0.0388443374421295	-0.43002043422743	-0.0101953787760415	-0.531475074209105	-0.252949734895833	-0.0561848216796875	-0.190529910846354	-0.131020444907407	-0.629746477083334	-0.20515991796875	-0.235724667664931	-0.521895244019097	-0.303875423064236	-0.607448466449653	-0.374911505598958	-0.411525070963542	-0.375123726675347	-0.199468117071759	-0.277776864606771	-0.119907933159722	-0.492656107161459	-0.064127926675347	-0.144444467824074	-0.079051252669271	-0.096724262157118	-0.593434565538195	-0.527550095659722	-0.76206405429205	-0.04830305078125	-0.431309154123264	-0.352444555338542	-0.637725446484375	-0.0596839539641205	-0.745131134837965	-0.792800787760415	-0.80716189642361	-0.80436954041281	-0.433696687152778	-0.241397038767361	-0.67558236234375	-1.03755492057292	-0.232400910373264	-0.525778013997396	-0.426229154947917	-0.710333967274306	-0.714050291145834	-0.107971867621528	-0.115108503385417	-0.618146837890625	-0.695040056944445	-1.4626232688368	-0.53566538697338	-0.297143777818287	-2.44693866841724	-0.408731302366898	-0.784753196637731	-0.0940252076186345	-1.41110110453703	-0.278448016342593	-0.682023214780093	-0.842457299936342	-0.450983276846065	-0.87416328787037	-0.636427309788773	0.0334607161140045	-0.986024774033565	-0.462014477800926	-0.635242699971065	-0.665751296550926	-0.707864568078704	-0.844575798417246	-0.528862883226274	-0.242647511872106	-0.310786665908565	-0.91810206252315	-0.519496252106481	-0.845065477627315	-0.679977201585648	-1.05896213743635	-0.607228056403357	-0.356608065448496	-0.766719001963252	-0.048033720422454	-0.496243143469329	-0.79474053552662	-0.4665115491522	-0.205912194814815	-0.60004308144676	-0.067729567688079	-0.245129062349537	-0.89954520110822	-1.16928075731481	-0.288161801655093	-0.76097940458044	-0.267883615185185	-0.625221175500579	-0.24254896208912	-0.342460139024884	-0.105762655462963	-0.713179510324075	-0.623974887653357	-0.307895873634259	-1.10274034090076	-0.116574611064815	-0.69952894880787	-0.349372776724537	-0.29993382333044	-0.406123638391204	-0.126788366915509	-0.348666918686343	-0.180804054189815	-0.285601670422454	-0.418234481793981	-0.834155898113426	-0.805521071474971	-1.31394033931134	-0.546533628032407	-0.299630440335649	-0.6825514619647	-0.84016617363426	-0.626981992774885	-0.56772669427228	0.104370355315394	-0.566605026325231	-0.709860004464699	-0.0757113339351855	-0.544576105604746	-0.124751050153356	-0.64603074558642	-0.367505406273148	-0.170740493057003	-0.305085582223669	-0.245576116284722	-0.744302148460648	-0.319715589346065	-0.350280339042246	-0.636450915396412	-0.418431094441551	-0.722004137826968	-0.489467176976274	-0.526080742340856	-0.489679398052662	-0.314023788449074	-0.392332535984086	-0.234463604537037	-0.607211778538774	-0.178683598052662	-0.259000139201389	-0.193606924046586	-0.211279933534433	-0.70799023691551	-0.642105767037037	-0.876619725669365	-0.162858722158565	-0.545864825500579	-0.467000226715857	-0.75228111786169	-0.174239625341436	-0.85968680621528	-0.90735645913773	-0.921717567800925	-0.918925211790125	-0.548252358530093	-0.355952710144676	-0.790138033721065	-1.15211059195023	-0.346956581750579	-0.640333685374711	-0.540784826325232	-0.82488963865162	-0.828605962523149	-0.222527538998843	-0.229664174762731	-0.73270250926794	-0.80959572832176	-1.57717894021412	-0.121322525162037	-2.27111741576099	-0.232910049710649	-0.608931943981482	0.0817960450376155	-1.23527985188079	-0.102626763686343	-0.506201962123843	-0.666636047280093	-0.275162024189815	-0.69834203521412	-0.460606057132524	0.209281968770255	-0.810203521377315	-0.286193225144676	-0.459421447314815	-0.489930043894676	-0.532043315422454	-0.668754545760996	-0.353041630570024	-0.0668262592158565	-0.134965413252315	-0.7422808098669	-0.343674999450231	-0.669244224971065	-0.504155948929399	-0.883140884780095	-0.431406803747106	-0.180786812792246	-0.590897749307002	0.127787532233796	-0.320421890813079	-0.61891928287037	-0.29069029649595	-0.030090942158565	-0.42422182879051	0.108091684968171	-0.069307809693287	-0.72372394845197	-0.993459504658565	-0.112340548998843	-0.58515815192419	-0.0920623625289355	-0.449399922844329	-0.0667277094328705	-0.166638886368634	0.070058597193287	-0.537358257667825	-0.448153634997107	-0.132074620978009	-0.926919088244505	0.059246641591435	-0.52370769615162	-0.173551524068287	-0.12411257067419	-0.230302385734954	0.0490328857407405	-0.172845666030093	-0.00498280153356501	-0.109780417766204	-0.242413229137732	-0.658334645457176	-0.629699818818721	-1.1381190866551	-0.370712375376158	-0.123809187679399	-0.50673020930845	-0.66434492097801	-0.451160740118634	-0.39190544161603	0.280191607971643	-0.390783773668982	-0.534038751808449	0.100109918721065	-0.368754852948496	0.0510702025028935	-0.47020949293017	-0.191684153616898	0.00508075959924748	-0.129264329567419	-0.0697548636284725	-0.568480895804399	-0.143894336689815	-0.174459086385996	-0.460629662740162	-0.242609841785301	-0.546182885170718	-0.313645924320023	-0.350259489684607	-0.313858145396412	-0.138202535792824	-0.216511283327836	-0.058642351880787	-0.431390525882524	-0.002862345396412	-0.083178886545139	-0.017785671390336	-0.035458680878183	-0.53216898425926	-0.466284514380787	-0.700798473013115	0.012962530497685	-0.370043572844329	-0.291178974059607	-0.57645986520544	0.00158162731481448	-0.68386555355903	-0.73153520648148	-0.745896315144675	-0.743103959133875	-0.372431105873843	-0.180131457488426	-0.614316781064815	-0.97628933929398	-0.171135329094329	-0.464512432718461	-0.364963573668982	-0.64906838599537	-0.652784709866899	-0.046706286342593	-0.0538429221064815	-0.55688125661169	-0.63377447566551	-1.40135768755787	-2.0325958066059	0.0056115594444445	-0.370410334826389	0.320317654192709	-0.996758242725692	0.13589484546875	-0.26768035296875	-0.428114438125	-0.036640415034722	-0.459820426059027	-0.22208444797743	0.447803577925348	-0.571681912222222	-0.047671615989583	-0.220899838159722	-0.251408434739583	-0.293521706267361	-0.430232936605903	-0.11452002141493	0.171695349939236	0.103556195902778	-0.503759200711807	-0.105153390295138	-0.430722615815972	-0.265634339774306	-0.644619275625002	-0.192885194592013	0.0577347963628474	-0.35237614015191	0.366309141388889	-0.081900281657986	-0.380397673715277	-0.0521686873408565	0.208430666996528	-0.185700219635416	0.346613294123264	0.169213799461806	-0.485202339296877	-0.754937895503472	0.12618106015625	-0.346636542769097	0.146459246626158	-0.210878313689236	0.171793899722223	0.0718827227864585	0.30858020634838	-0.298836648512732	-0.209632025842014	0.106446988177084	-0.688397479089412	0.297768250746528	-0.285186086996527	0.0649700850868058	0.114409038480903	0.008219223420139	0.287554494895834	0.0656759431250002	0.233538807621528	0.128741191388889	-0.0038916199826385	-0.419813036302083	-0.391178209663628	-0.899597477500002	-0.132190766221064	0.114712421475694	-0.268208600153357	-0.425823311822916	-0.212639130963541	-0.153383832460937	0.518713217126736	-0.152262164513888	-0.295517142653356	0.338631527876158	-0.130233243793403	0.289591811657986	-0.231687883775077	0.0468374555381946	0.24360236875434	0.109257279587674	0.16876674552662	-0.329959286649306	0.094627272465278	0.0640625227690974	-0.222108053585069	-0.004088232630208	-0.307661276015625	-0.0751243151649305	-0.111737880529514	-0.075336536241319	0.100319073362269	0.0220103258272571	0.179879257274306	-0.19286891672743	0.235659263758681	0.155342722609954	0.220735937764757	0.20306292827691	-0.293647375104166	-0.227762905225694	-0.462276863858022	0.251484139652778	-0.131521963689236	-0.0526573649045135	-0.337938256050347	0.240103236469907	-0.445343944403937	-0.493013597326387	-0.507374705989582	-0.504582349978782	-0.13390949671875	0.0583901516666669	-0.375795171909722	-0.737767730138887	0.0673862800607641	-0.225990823563368	-0.126441964513889	-0.410546776840278	-0.414263100711805	0.1918153228125	0.184678687048612	-0.318359647456597	-0.395252866510417	-1.16283607840278	-2.14418333115451	-2.52020522542535	-1.82947723640625	-3.14655313332465	-2.01390004513021	-2.41747524356771	-2.57790932872396	-2.18643530563368	-2.60961531665798	-2.37187933857639	-1.70199131267361	-2.72147680282118	-2.19746650658854	-2.37069472875868	-2.40120332533854	-2.44331659686632	-2.58002782720486	-2.26431491201389	-1.97809954065972	-2.04623869469618	-2.65355409131076	-2.2549482808941	-2.58051750641493	-2.41542923037326	-2.79441416622396	-2.34268008519097	-2.09206009423611	-2.50217103075087	-1.78348574921007	-2.23169517225694	-2.53019256431424	-2.20196357793981	-1.94136422360243	-2.33549511023437	-1.80318159647569	-1.98058109113715	-2.63499722989584	-2.90473278610243	-2.02361383044271	-2.49643143336806	-2.0033356439728	-2.36067320428819	-1.97800099087674	-2.0779121678125	-1.84121468425058	-2.44863153911169	-2.35942691644097	-2.04334790242187	-2.83819236968837	-1.85202663985243	-2.43498097759549	-2.08482480551215	-2.03538585211806	-2.14157566717882	-1.86224039570312	-2.08411894747396	-1.91625608297743	-2.02105369921007	-2.1536865105816	-2.56960792690104	-2.54097310026259	-3.04939236809896	-2.28198565682002	-2.03508246912326	-2.41800349075231	-2.57561820242187	-2.3624340215625	-2.3031787230599	-1.63108167347222	-2.30205705511285	-2.44531203325231	-1.8111633627228	-2.28002813439236	-1.86020307894097	-2.38148277437403	-2.10295743506076	-1.90619252184462	-2.04053761101128	-1.98102814507234	-2.47975417724826	-2.05516761813368	-2.08573236782986	-2.37190294418403	-2.15388312322917	-2.45745616661458	-2.22491920576389	-2.26153277112847	-2.22513142684028	-2.04947581723669	-2.1277845647717	-1.96991563332465	-2.34266380732639	-1.91413562684028	-1.994452167989	-1.9290589528342	-1.94673196232205	-2.44344226570312	-2.37755779582465	-2.61207175445698	-1.89831075094618	-2.28131685428819	-2.20245225550347	-2.4877331466493	-1.90969165412905	-2.59513883500289	-2.64280848792535	-2.65716959658854	-2.65437724057774	-2.28370438731771	-2.09140473893229	-2.52559006250868	-2.88756262073785	-2.08240861053819	-2.37578571416233	-2.27623685511285	-2.56034166743924	-2.56405799131076	-1.95797956778646	-1.96511620355035	-2.46815453805555	-2.54504775710937	-3.31263096900174	-0.481997859375	0.208730129644097	-1.1083457672743	0.0243073209201385	-0.379267877517361	-0.539701962673611	-0.148227939583333	-0.571407950607638	-0.333671972526042	0.336216053376736	-0.683269436770834	-0.159259140538195	-0.332487362708333	-0.362995959288195	-0.405109230815972	-0.541820461154514	-0.226107545963542	0.060107825390625	-0.0080313286458335	-0.615346725260418	-0.21674091484375	-0.542310140364583	-0.377221864322917	-0.756206800173614	-0.304472719140625	-0.0538527281857641	-0.463963664700521	0.254721616840277	-0.193487806206598	-0.491985198263889	-0.163756211889468	0.0968431424479165	-0.297287744184028	0.235025769574653	0.0576262749131945	-0.596789863845488	-0.866525420052083	0.0145935356076385	-0.458224067317708	0.034871722077546	-0.322465838237847	0.060206375173611	-0.039704801762153	0.196992681799769	-0.410424173061343	-0.321219550390625	-0.00514053637152795	-0.799985003638023	0.186180726197916	-0.396773611545139	-0.0466174394618057	0.0028215139322915	-0.103368301128473	0.175966970347222	-0.0459115814236113	0.121951283072916	0.0171536668402775	-0.11547914453125	-0.531400560850695	-0.502765734212239	-1.01118500204861	-0.243778290769676	0.003124896927083	-0.379796124701968	-0.537410836371528	-0.324226655512153	-0.264971357009548	0.407125692578125	-0.2638496890625	-0.407104667201967	0.227044003327546	-0.241820768342014	0.178004287109375	-0.343275408323688	-0.0647500690104169	0.132014844205729	-0.0023302449609375	0.057179220978009	-0.441546811197917	-0.0169602520833335	-0.047525001779514	-0.33369557813368	-0.11567575717882	-0.419248800564236	-0.186711839713542	-0.223325405078125	-0.18692406078993	-0.0112684511863428	-0.0895771987213543	0.0682917327256945	-0.304456441276042	0.12407173921007	0.0437551980613425	0.109148413216145	0.0914754037282985	-0.405234899652778	-0.339350429774305	-0.573864388406633	0.139896615104166	-0.243109488237848	-0.164244889453125	-0.449525780598958	0.128515711921296	-0.556931468952549	-0.604601121874998	-0.618962230538193	-0.616169874527393	-0.245497021267362	-0.0531973728819446	-0.487382696458333	-0.849355254687499	-0.0442012444878474	-0.337578348111979	-0.2380294890625	-0.522134301388889	-0.525850625260417	0.0802277982638885	0.0730911625	-0.429947172005208	-0.506840391059028	-1.27442360295139	-0.167291764626736	-1.48436766154514	-0.351714573350695	-0.755289771788195	-0.915723856944444	-0.524249833854167	-0.947429844878471	-0.709693866796875	-0.039805840894097	-1.05929133104167	-0.535281034809028	-0.708509256979166	-0.739017853559027	-0.781131125086806	-0.917842355425347	-0.602129440234375	-0.315914068880208	-0.384053222916667	-0.991368619531251	-0.592762809114583	-0.918332034635416	-0.75324375859375	-1.13222869444445	-0.680494613411458	-0.429874622456597	-0.839985558971354	-0.121300277430556	-0.56950970047743	-0.868007092534722	-0.539778106160301	-0.279178751822917	-0.673309638454861	-0.14099612469618	-0.318395619357638	-0.972811758116322	-1.24254731432292	-0.361428358663195	-0.834245961588542	-0.341150172193287	-0.69848773250868	-0.315815519097222	-0.415726696032986	-0.179029212471065	-0.786446067332176	-0.697241444661458	-0.381162430642361	-1.17600689790886	-0.189841168072917	-0.772795505815972	-0.422639333732639	-0.373200380338542	-0.479390195399305	-0.200054923923611	-0.421933475694444	-0.254070611197917	-0.358868227430556	-0.491501038802083	-0.907422455121528	-0.878787628483072	-1.38720689631945	-0.619800185040509	-0.37289699734375	-0.755818018972801	-0.913432730642361	-0.700248549782986	-0.640993251280382	0.031103798307292	-0.639871583333333	-0.7831265614728	-0.148977890943287	-0.617842662612847	-0.198017607161458	-0.719297302594522	-0.44077196328125	-0.244007050065104	-0.37835213923177	-0.318842673292824	-0.81756870546875	-0.392982146354167	-0.423546896050347	-0.709717472404514	-0.491697651449652	-0.79527069483507	-0.562733733984375	-0.599347299348958	-0.562945955060764	-0.387290345457176	-0.465599092992187	-0.307730161545139	-0.680478335546875	-0.251950155060764	-0.33226669620949	-0.266873481054688	-0.284546490542535	-0.781256793923611	-0.715372324045139	-0.949886282677467	-0.236125279166667	-0.61913138250868	-0.540266783723958	-0.825547674869792	-0.247506182349537	-0.932953363223382	-0.980623016145832	-0.994984124809027	-0.992191768798226	-0.621518915538194	-0.429219267152778	-0.863404590729167	-1.22537714895833	-0.42022313875868	-0.713600242382812	-0.614051383333333	-0.898156195659722	-0.90187251953125	-0.295794096006945	-0.302930731770833	-0.805969066276041	-0.882862285329861	-1.65044549722222	-0.79363967252604	0.339013415668402	-0.0645617827690975	-0.224995867925347	0.166478155164931	-0.256701855859374	-0.018965877777778	0.650922148125	-0.36856334202257	0.15544695421007	-0.0177812679600695	-0.0482898645399305	-0.0904031360677085	-0.22711436640625	0.088598548784722	0.374813920138889	0.30667476610243	-0.300640630512154	0.097965179904514	-0.227604045616319	-0.062515769574653	-0.44150070542535	0.010233375607639	0.2608533665625	-0.149257569952257	0.569427711588542	0.121218288541667	-0.177279103515625	0.150949882858796	0.41154923719618	0.017418350564236	0.549731864322917	0.372332369661459	-0.282083769097224	-0.55181932530382	0.329299630355903	-0.143517972569444	0.34957781682581	-0.00775974348958347	0.374912469921875	0.275001292986111	0.511698776548033	-0.095718078313079	-0.006513455642361	0.309565558376736	-0.48527890888976	0.500886820946181	-0.082067516796875	0.268088655286458	0.317527608680556	0.211337793619792	0.490673065095486	0.268794513324653	0.43665737782118	0.331859761588542	0.199226950217014	-0.21669446610243	-0.188059639463975	-0.69647890730035	0.070927803978588	0.317830991675347	-0.065090029953704	-0.222704741623264	-0.00952056076388896	0.0497347377387155	0.721831787326389	0.050856405685764	-0.0923985724537035	0.54175009807581	0.07288532640625	0.492710381857639	-0.0285693135754245	0.249956025737847	0.446720938953993	0.312375849787327	0.371885315726273	-0.126840716449653	0.297745842664931	0.26718109296875	-0.0189894833854165	0.199030337569445	-0.104542705815972	0.127994255034722	0.091380689670139	0.127782033958334	0.303437643561921	0.22512889602691	0.382997827473958	0.010249653472222	0.438777833958334	0.358461292809607	0.42385450796441	0.406181498476562	-0.090528804904514	-0.0246443350260415	-0.259158293658369	0.45460270985243	0.0715966065104165	0.150461205295139	-0.134819685850694	0.44322180666956	-0.242225374204285	-0.289895027126734	-0.304256135789929	-0.30146377977913	0.0692090734809025	0.261508721866319	-0.17267660171007	-0.534649159939234	0.270504850260417	-0.0228722533637155	0.076676605685764	-0.207428206640625	-0.211144530512153	0.394933893012153	0.387797257248264	-0.115241077256944	-0.192134296310764	-0.959717508203125	-0.978062481249998	-1.3816376796875	-1.54207176484375	-1.15059774175347	-1.57377775277777	-1.33604177469618	-0.6661537487934	-1.68563923894097	-1.16162894270833	-1.33485716487847	-1.36536576145833	-1.40747903298611	-1.54419026332465	-1.22847734813368	-0.942261976779512	-1.01040113081597	-1.61771652743055	-1.21911071701389	-1.54467994253472	-1.37959166649305	-1.75857660234375	-1.30684252131076	-1.0562225303559	-1.46633346687066	-0.747648185329859	-1.19585760837673	-1.49435500043403	-1.1661260140596	-0.90552665972222	-1.29965754635416	-0.767344032595484	-0.944743527256942	-1.59915966601563	-1.86889522222222	-0.987776266562498	-1.46059386948785	-0.96749808009259	-1.32483564040798	-0.942163426996525	-1.04207460393229	-0.805377120370368	-1.41279397523148	-1.32358935256076	-1.00751033854166	-1.80235480580816	-0.81618907597222	-1.39914341371528	-1.04898724163194	-0.999548288237845	-1.10573810329861	-0.826402831822914	-1.04828138359375	-0.88041851909722	-0.985216135329859	-1.11784894670139	-1.53377036302083	-1.50513553638238	-2.01355480421875	-1.24614809293981	-0.999244905243053	-1.3821659268721	-1.53978063854166	-1.32659645768229	-1.26734115917969	-0.595244109592011	-1.26621949123264	-1.4094744693721	-0.77532579884259	-1.24419057051215	-0.824365515060762	-1.34564521049383	-1.06711987118055	-0.870354957964407	-1.00470004713107	-0.945190581192128	-1.44391661336805	-1.01933005425347	-1.04989480394965	-1.33606538030382	-1.11804555934896	-1.42161860273437	-1.18908164188368	-1.22569520724826	-1.18929386296007	-1.01363825335648	-1.09194700089149	-0.934078069444442	-1.30682624344618	-0.878298062960067	-0.958614604108794	-0.893221388953991	-0.910894398441838	-1.40760470182291	-1.34172023194444	-1.57623419057677	-0.86247318706597	-1.24547929040798	-1.16661469162326	-1.4518955827691	-0.87385409024884	-1.55930127112269	-1.60697092404514	-1.62133203270833	-1.61853967669753	-1.2478668234375	-1.05556717505208	-1.48975249862847	-1.85172505685764	-1.04657104665798	-1.33994815028212	-1.24039929123264	-1.52450410355903	-1.52822042743055	-0.922142003906248	-0.929278639670136	-1.43231697417534	-1.50921019322916	-2.27679340512153	-0.248984591493056	-0.409418676649306	-0.017944653559028	-0.441124664583333	-0.203388686501736	0.466499339401041	-0.552986150746528	-0.028975854513889	-0.202204076684028	-0.232712673263889	-0.274825944791667	-0.411537175130208	-0.0958242599392365	0.19039111141493	0.122251957378472	-0.485063439236113	-0.0864576288194445	-0.412026854340278	-0.246938578298612	-0.625923514149308	-0.17418943311632	0.0764305578385414	-0.333680378676215	0.385004902864583	-0.063204520182292	-0.361701912239583	-0.0334729258651625	0.227126428472222	-0.167004458159723	0.365309055598958	0.1879095609375	-0.466506577821183	-0.736242134027778	0.144876821631944	-0.327940781293403	0.165155008101851	-0.192182552213542	0.190489661197916	0.0905784842621525	0.327275967824074	-0.280140887037038	-0.19093626436632	0.125142749652778	-0.669701717613718	0.316464012222222	-0.266490325520834	0.0836658465624998	0.133104799956597	0.026914984895833	0.306250256371527	0.0843717046006942	0.252234569097222	0.147436952864583	0.0148041414930555	-0.401117274826389	-0.372482448187934	-0.880901716024308	-0.11349500474537	0.133408182951389	-0.249512838677663	-0.407127550347222	-0.193943369487847	-0.134688070985243	0.537408978602431	-0.133566403038195	-0.276821381177662	0.357327289351852	-0.111537482317709	0.30828757313368	-0.212992122299383	0.0655332170138886	0.262298130230034	0.127953041063368	0.187462507002314	-0.311263525173612	0.113323033940972	0.0827582842447914	-0.203412292109375	0.014607528845486	-0.288965514539931	-0.0564285536892365	-0.0930421190538195	-0.056640774765625	0.119014834837963	0.0407060873029511	0.19857501875	-0.174173155251737	0.254355025234375	0.174038484085648	0.239431699240451	0.221758689752604	-0.274951613628473	-0.20906714375	-0.443581102382328	0.270179901128472	-0.112826202213542	-0.0339616034288195	-0.319242494574653	0.258798997945601	-0.426648182928243	-0.474317835850693	-0.488678944513888	-0.485886588503088	-0.115213735243056	0.0770859131423609	-0.357099410434028	-0.719071968663193	0.0860820415364581	-0.207295062087674	-0.107746203038195	-0.391851015364584	-0.395567339236112	0.210511084288194	0.203374448524306	-0.299663885980903	-0.376557105034723	-1.14414031692708	-0.812993875086806	-0.421519851996528	-0.844699863020833	-0.606963884939236	0.0629241409635415	-0.956561349184028	-0.432551052951389	-0.605779275121528	-0.636287871701389	-0.678401143229167	-0.815112373567708	-0.499399458376736	-0.213184087022569	-0.281323241059028	-0.888638637673613	-0.490032827256944	-0.815602052777778	-0.650513776736112	-1.02949871258681	-0.577764631553819	-0.327144640598959	-0.737255577113715	-0.018570295572917	-0.466779718619792	-0.765277110677083	-0.437048124302662	-0.176448769965278	-0.570579656597223	-0.038266142838542	-0.2156656375	-0.870081776258683	-1.13981733246528	-0.258698376805556	-0.731515979730903	-0.238420190335648	-0.595757750651042	-0.213085537239583	-0.312996714175347	-0.076299230613426	-0.683716085474537	-0.59451146280382	-0.278432448784722	-1.07327691605122	-0.087111186215278	-0.670065523958334	-0.319909351875	-0.270470398480903	-0.376660213541667	-0.0973249420659725	-0.319203493836806	-0.151340629340278	-0.256138245572917	-0.388771056944444	-0.804692473263889	-0.776057646625434	-1.28447691446181	-0.51707020318287	-0.270167015486111	-0.653088037115163	-0.810702748784722	-0.597518567925347	-0.538263269422743	0.133833780164931	-0.537141601475694	-0.680396579615162	-0.0462479090856485	-0.515112680755208	-0.0952876253038195	-0.616567320736883	-0.338041981423611	-0.141277068207465	-0.275622157374132	-0.216112691435185	-0.714838723611112	-0.290252164496528	-0.320816914192709	-0.606987490546875	-0.388967669592014	-0.692540712977431	-0.460003752126736	-0.49661731749132	-0.460215973203125	-0.284560363599537	-0.362869111134549	-0.2050001796875	-0.577748353689236	-0.149220173203125	-0.229536714351852	-0.164143499197049	-0.181816508684896	-0.678526812065972	-0.6126423421875	-0.847156300819828	-0.133395297309028	-0.516401400651042	-0.43753680186632	-0.722817693012153	-0.144776200491898	-0.830223381365743	-0.877893034288193	-0.892254142951388	-0.889461786940588	-0.518788933680556	-0.326489285295139	-0.760674608871528	-1.12264716710069	-0.317493156901042	-0.610870260525174	-0.511321401475694	-0.795426213802084	-0.799142537673611	-0.193064114149306	-0.200200749913194	-0.703239084418403	-0.780132303472223	-1.54771551536458	-0.581953937152778	-1.00513394817708	-0.767397970095486	-0.097509944192708	-1.11699543434028	-0.592985138107639	-0.766213360277777	-0.796721956857638	-0.838835228385417	-0.975546458723958	-0.659833543532986	-0.373618172178819	-0.441757326215278	-1.04907272282986	-0.650466912413194	-0.976036137934027	-0.810947861892361	-1.18993279774306	-0.738198716710069	-0.487578725755208	-0.897689662269965	-0.179004380729167	-0.627213803776042	-0.925711195833333	-0.597482209458912	-0.336882855121527	-0.731013741753472	-0.198700227994791	-0.37609972265625	-1.03051586141493	-1.30025141762153	-0.419132461961805	-0.891950064887153	-0.398854275491898	-0.756191835807291	-0.373519622395833	-0.473430799331597	-0.236733315769675	-0.844150170630787	-0.754945547960069	-0.438866533940972	-1.23371100120747	-0.247545271371528	-0.830499609114583	-0.48034343703125	-0.430904483637153	-0.537094298697916	-0.257759027222222	-0.479637578993055	-0.311774714496527	-0.416572330729166	-0.549205142100694	-0.965126558420139	-0.936491731781683	-1.44491099961806	-0.67750428833912	-0.430601100642361	-0.813522122271412	-0.971136833940972	-0.757952653081597	-0.698697354578993	-0.026600304991319	-0.697575686631944	-0.840830664771411	-0.206681994241898	-0.675546765911458	-0.255721710460069	-0.777001405893132	-0.498476066579861	-0.301711153363715	-0.436056242530381	-0.376546776591435	-0.875272808767361	-0.450686249652777	-0.481250999348958	-0.767421575703125	-0.549401754748263	-0.85297479813368	-0.620437837282986	-0.657051402647569	-0.620650058359374	-0.444994448755787	-0.523303196290798	-0.36543426484375	-0.738182438845486	-0.309654258359374	-0.389970799508101	-0.324577584353299	-0.342250593841146	-0.838960897222222	-0.77307642734375	-1.00759038597608	-0.293829382465278	-0.676835485807291	-0.597970887022569	-0.883251778168403	-0.305210285648148	-0.990657466521992	-1.03832711944444	-1.05268822810764	-1.04989587209684	-0.679223018836805	-0.486923370451389	-0.921108694027778	-1.28308125225694	-0.477927242057291	-0.771304345681423	-0.671755486631944	-0.955860298958333	-0.959576622829861	-0.353498199305555	-0.360634835069444	-0.863673169574652	-0.940566388628472	-1.70814960052083	-0.613659925086805	-0.375923947005208	0.29396407889757	-0.72552141125	-0.201511115017361	-0.3747393371875	-0.405247933767361	-0.447361205295139	-0.58407243563368	-0.268359520442708	0.0178558509114585	-0.050283303125	-0.657598699739585	-0.258992889322916	-0.58456211484375	-0.419473838802083	-0.79845877465278	-0.346724693619791	-0.0961047026649306	-0.506215639179687	0.212469642361111	-0.235739780685764	-0.534237172743055	-0.206008186368634	0.05459116796875	-0.339539718663194	0.192773795095486	0.015374300434028	-0.639041838324655	-0.90877739453125	-0.027658438871528	-0.500476041796875	-0.0073802524016205	-0.364717812717014	0.0179544006944445	-0.0819567762413194	0.154740707320602	-0.45267614754051	-0.363471524869792	-0.0473925108506945	-0.84223697811719	0.14392875171875	-0.439025586024305	-0.0888694139409722	-0.039430460546875	-0.145620275607639	0.133714995868056	-0.0881635559027777	0.07969930859375	-0.025098307638889	-0.157731119010417	-0.573652535329861	-0.545017708691406	-1.05343697652778	-0.286030265248843	-0.0391270775520835	-0.422048099181135	-0.579662810850694	-0.36647862999132	-0.307223331488715	0.364873718098959	-0.306101663541667	-0.449356641681134	0.18479202884838	-0.28407274282118	0.135752312630208	-0.385527382802855	-0.107002043489583	0.0897628697265625	-0.044582219440104	0.0149272464988425	-0.483798785677084	-0.0592122265625	-0.0897769762586806	-0.375947552612847	-0.157927731657986	-0.461500775043403	-0.228963814192709	-0.265577379557291	-0.229176035269097	-0.0535204256655093	-0.131829173200521	0.026039758246528	-0.346708415755208	0.081819764730903	0.001503223582176	0.066896438736979	0.049223429249132	-0.447486874131944	-0.381602404253472	-0.6161163628858	0.097644640625	-0.285361462717014	-0.206496863932291	-0.491777755078125	0.0862637374421295	-0.599183443431715	-0.646853096354165	-0.66121420501736	-0.65842184900656	-0.287748995746528	-0.0954493473611111	-0.5296346709375	-0.891607229166665	-0.0864532189670139	-0.379830322591146	-0.280281463541666	-0.564386275868056	-0.568102599739584	0.037975823784722	0.0308391880208335	-0.472199146484375	-0.549092365538195	-1.31667557743056	-0.799103958029514	-0.129215932126735	-1.1487014222743	-0.624691126041666	-0.797919348211805	-0.828427944791666	-0.870541216319444	-1.00725244665799	-0.691539531467014	-0.405324160112846	-0.473463314149305	-1.08077871076389	-0.682172900347221	-1.00774212586806	-0.842653849826388	-1.22163878567709	-0.769904704644097	-0.519284713689236	-0.929395650203993	-0.210710368663194	-0.658919791710069	-0.95741718376736	-0.62918819739294	-0.368588843055555	-0.7627197296875	-0.230406215928819	-0.407805710590277	-1.06222184934896	-1.33195740555555	-0.450838449895833	-0.92365605282118	-0.430560263425926	-0.787897823741319	-0.40522561032986	-0.505136787265624	-0.268439303703703	-0.875856158564815	-0.786651535894097	-0.470572521875	-1.2654169891415	-0.279251259305555	-0.86220559704861	-0.512049424965277	-0.46261047157118	-0.568800286631944	-0.28946501515625	-0.511343566927083	-0.343480702430555	-0.448278318663194	-0.580911130034722	-0.996832546354166	-0.968197719715711	-1.47661698755208	-0.709210276273147	-0.462307088576389	-0.84522811020544	-1.002842821875	-0.789658641015625	-0.73040334251302	-0.0583062929253465	-0.729281674565971	-0.872536652705439	-0.238387982175925	-0.707252753845486	-0.287427698394097	-0.80870739382716	-0.530182054513888	-0.333417141297743	-0.467762230464409	-0.408252764525462	-0.906978796701388	-0.482392237586805	-0.512956987282986	-0.799127563637152	-0.581107742682291	-0.884680786067708	-0.652143825217014	-0.688757390581596	-0.652356046293402	-0.476700436689814	-0.555009184224826	-0.397140252777777	-0.769888426779514	-0.341360246293402	-0.421676787442129	-0.356283572287326	-0.373956581775173	-0.87066688515625	-0.804782415277777	-1.0392963739101	-0.325535370399305	-0.708541473741319	-0.629676874956597	-0.91495776610243	-0.336916273582176	-1.02236345445602	-1.07003310737847	-1.08439421604167	-1.08160186003087	-0.710929006770833	-0.518629358385416	-0.952814681961805	-1.31478724019097	-0.509633229991319	-0.803010333615451	-0.703461474565972	-0.98756628689236	-0.991282610763889	-0.385204187239583	-0.392340823003472	-0.89537915750868	-0.9722723765625	-1.73985558845486	0.108520045954861	-0.910965444192709	-0.386955147960069	-0.560183370130208	-0.59069196671007	-0.632805238237848	-0.769516468576389	-0.453803553385417	-0.16758818203125	-0.235727336067708	-0.843042732682293	-0.444436922265625	-0.770006147786458	-0.604917871744792	-0.983902807595489	-0.5321687265625	-0.281548735607639	-0.691659672122396	0.0270256094184025	-0.421183813628472	-0.719681205685764	-0.391452219311343	-0.130852864973958	-0.524983751605903	0.00732976215277753	-0.17006973250868	-0.824485871267364	-1.09422142747396	-0.213102471814236	-0.685920074739583	-0.192824285344329	-0.550161845659722	-0.167489632248264	-0.267400809184028	-0.0307033256221065	-0.638120180483218	-0.5489155578125	-0.232836543793403	-1.0276810110599	-0.0415152812239585	-0.624469618967014	-0.274313446883681	-0.224874493489583	-0.331064308550348	-0.051729037074653	-0.273607588845486	-0.105744724348958	-0.210542340581597	-0.343175151953125	-0.75909656827257	-0.730461741634114	-1.23888100947049	-0.471474298191551	-0.224571110494792	-0.607492132123843	-0.765106843793403	-0.551922662934028	-0.492667364431424	0.17942968515625	-0.491545696484375	-0.634800674623842	-0.000652004094328973	-0.469516775763889	-0.0496917203125	-0.570971415745563	-0.292446076432292	-0.095681163216146	-0.230026252382812	-0.170516786443866	-0.669242818619792	-0.244656259505209	-0.275221009201389	-0.561391585555556	-0.343371764600695	-0.646944807986112	-0.414407847135417	-0.4510214125	-0.414620068211806	-0.238964458608218	-0.317273206143229	-0.15940427469618	-0.532152448697917	-0.103624268211805	-0.183940809360532	-0.11854759420573	-0.136220603693576	-0.632930907074653	-0.56704643719618	-0.801560395828508	-0.0877993923177085	-0.470805495659723	-0.391940896875	-0.677221788020834	-0.099180295500579	-0.784627476374424	-0.832297129296873	-0.846658237960068	-0.843865881949268	-0.473193028689237	-0.28089338030382	-0.715078703880208	-1.07705126210937	-0.271897251909722	-0.565274355533854	-0.465725496484375	-0.749830308810764	-0.753546632682292	-0.147468209157987	-0.154604844921875	-0.657643179427084	-0.734536398480903	-1.50211961037326	-0.24107741828993	0.282932877942708	0.10970465577257	0.0791960591927085	0.0370827876649305	-0.099628442673611	0.216084472517361	0.502299843871528	0.43416068983507	-0.173154706779515	0.225451103637153	-0.10011812188368	0.064970154157986	-0.31401478169271	0.137719299340278	0.388339290295139	-0.021771646219618	0.69691363532118	0.248704212274306	-0.049793179782986	0.278435806591435	0.53903516092882	0.144904274296875	0.677217788055556	0.499818293394098	-0.154597845364585	-0.42433340157118	0.456785554088542	-0.0160320488368055	0.477063740558449	0.119726180243056	0.502398393654514	0.40248721671875	0.639184700280672	0.03176784541956	0.120972468090278	0.437051482109375	-0.35779298515712	0.62837274467882	0.045418406935764	0.395574579019097	0.445013532413195	0.338823717352431	0.618158988828125	0.396280437057292	0.56414330155382	0.45934568532118	0.326712873949653	-0.0892085423697915	-0.0605737157313365	-0.56899298356771	0.198413727711227	0.445316915407986	0.062395893778935	-0.095218817890625	0.11796536296875	0.177220661471355	0.849317711059028	0.178342329418403	0.0350873512789355	0.669236021808449	0.200371250138889	0.620196305590278	0.0989166101572145	0.377441949470486	0.574206862686632	0.439861773519966	0.499371239458912	0.000645207282986004	0.42523176639757	0.394667016701389	0.108496440347223	0.326516261302084	0.0229432179166665	0.255480178767361	0.218866613402778	0.255267957690973	0.43092356729456	0.352614819759549	0.510483751206598	0.137735577204861	0.566263757690973	0.485947216542246	0.551340431697048	0.533667422209201	0.036957118828125	0.102841588706598	-0.13167236992573	0.58208863358507	0.199082530243056	0.277947129027778	-0.00733376211805548	0.570707730402199	-0.114739450471646	-0.162409103394095	-0.17677021205729	-0.17397785604649	0.196694997213542	0.388994645598958	-0.0451906779774305	-0.407163236206596	0.397990773993056	0.104613670368924	0.204162529418403	-0.079942282907986	-0.083658606779514	0.522419816744792	0.515283180980903	0.0122448464756945	-0.064648372578125	-0.832231584470486	-0.736552612204861	-0.909780834375	-0.940289430954861	-0.982402702482639	-1.11911393282118	-0.803401017630209	-0.517185646276042	-0.5853248003125	-1.19264019692709	-0.794034386510416	-1.11960361203125	-0.954515335989583	-1.33350027184028	-0.881766190807292	-0.631146199852431	-1.04125713636719	-0.322571854826389	-0.770781277873264	-1.06927866993056	-0.741049683556135	-0.48045032921875	-0.874581215850694	-0.342267702092014	-0.519667196753472	-1.17408333551215	-1.44381889171875	-0.562699936059028	-1.03551753898437	-0.542421749589121	-0.899759309904514	-0.517087096493056	-0.61699827342882	-0.380300789866898	-0.98771764472801	-0.898513022057292	-0.582434008038194	-1.37727847530469	-0.39111274546875	-0.974067083211805	-0.623910911128472	-0.574471957734375	-0.680661772795139	-0.401326501319445	-0.623205053090278	-0.45534218859375	-0.560139804826389	-0.692772616197917	-1.10869403251736	-1.08005920587891	-1.58847847371528	-0.821071762436343	-0.574168574739583	-0.957089596368635	-1.11470430803819	-0.90152012717882	-0.842264828676215	-0.170167779088542	-0.841143160729167	-0.984398138868634	-0.35024946833912	-0.819114240008681	-0.399289184557292	-0.920568879990355	-0.642043540677083	-0.445278627460938	-0.579623716627604	-0.520114250688658	-1.01884028286458	-0.59425372375	-0.624818473446181	-0.910989049800347	-0.692969228845486	-0.996542272230903	-0.764005311380209	-0.800618876744791	-0.764217532456597	-0.588561922853009	-0.666870670388021	-0.509001738940972	-0.881749912942709	-0.453221732456597	-0.533538273605324	-0.468145058450521	-0.485818067938368	-0.982528371319445	-0.916643901440972	-1.1511578600733	-0.4373968565625	-0.820402959904514	-0.741538361119792	-1.02681925226562	-0.448777759745371	-1.13422494061922	-1.18189459354166	-1.19625570220486	-1.19346334619406	-0.822790492934028	-0.630490844548611	-1.064676168125	-1.42664872635416	-0.621494716154514	-0.914871819778646	-0.815322960729167	-1.09942777305556	-1.10314409692708	-0.497065673402778	-0.504202309166667	-1.00724064367188	-1.08413386272569	-1.85171707461806	-0.385770538142361	-0.416279134722222	-0.45839240625	-0.595103636588541	-0.27939072139757	0.0068246499565975	-0.061314504079861	-0.668629900694446	-0.270024090277778	-0.595593315798611	-0.430505039756945	-0.809489975607641	-0.357755894574653	-0.107135903619792	-0.517246840134548	0.20143844140625	-0.246770981640625	-0.545268373697916	-0.217039387323496	0.043559967013889	-0.350570919618056	0.181742594140625	0.004343099479167	-0.650073039279516	-0.919808595486111	-0.038689639826389	-0.511507242751736	-0.0184114533564815	-0.375749013671875	0.0069231997395835	-0.0929879771961805	0.143709506365741	-0.463707348495371	-0.374502725824652	-0.0584237118055555	-0.853268179072051	0.132897550763889	-0.450056786979167	-0.0999006148958332	-0.050461661501736	-0.1566514765625	0.122683794913195	-0.0991947568576388	0.068668107638889	-0.03612950859375	-0.168762319965278	-0.584683736284722	-0.556048909646267	-1.06446817748264	-0.297061466203703	-0.0501582785069445	-0.433079300135995	-0.590694011805555	-0.37750983094618	-0.318254532443576	0.353842517144098	-0.317132864496528	-0.460387842635995	0.173760827893519	-0.295103943776042	0.124721111675347	-0.396558583757716	-0.118033244444444	0.0787316687717015	-0.055613420394965	0.0038960455439815	-0.494829986631945	-0.070243427517361	-0.100808177213542	-0.386978753567708	-0.168958932612847	-0.472531975998264	-0.23999501514757	-0.276608580512153	-0.240207236223958	-0.0645516266203703	-0.142860374155382	0.015008557291667	-0.35773961671007	0.070788563776042	-0.009527977372685	0.055865237782118	0.038192228294271	-0.458518075086806	-0.392633605208333	-0.627147563840661	0.086613439670139	-0.296392663671875	-0.217528064887152	-0.502808956032986	0.0752325364872685	-0.610214644386576	-0.657884297309026	-0.672245405972221	-0.669453049961421	-0.298780196701389	-0.106480548315972	-0.540665871892361	-0.902638430121526	-0.0974844199218749	-0.390861523546007	-0.291312664496527	-0.575417476822917	-0.579133800694445	0.026944622829861	0.0198079870659725	-0.483230347439236	-0.560123566493056	-1.32770677838542	-0.589507356892361	-0.631620628420139	-0.76833185875868	-0.452618943567708	-0.166403572213541	-0.23454272625	-0.841858122864585	-0.443252312447916	-0.76882153796875	-0.603733261927083	-0.98271819777778	-0.530984116744792	-0.280364125789931	-0.690475062304687	0.028210219236111	-0.419999203810764	-0.718496595868055	-0.390267609493634	-0.12966825515625	-0.523799141788194	0.00851437197048605	-0.168885122690972	-0.823301261449655	-1.09303681765625	-0.211917861996528	-0.684735464921875	-0.19163967552662	-0.548977235842014	-0.166305022430555	-0.266216199366319	-0.029518715804398	-0.63693557066551	-0.547730947994791	-0.231651933975694	-1.02649640124219	-0.04033067140625	-0.623285009149305	-0.273128837065972	-0.223689883671875	-0.329879698732639	-0.0505444272569445	-0.272422979027778	-0.10456011453125	-0.209357730763889	-0.341990542135416	-0.757911958454861	-0.729277131816406	-1.23769639965278	-0.470289688373842	-0.223386500677083	-0.606307522306134	-0.763922233975694	-0.55073805311632	-0.491482754613715	0.180614294973959	-0.490361086666666	-0.633616064806134	0.000532605723379542	-0.46833216594618	-0.0485071104947915	-0.569786805927855	-0.291261466614583	-0.0944965533984375	-0.228841642565104	-0.169332176626157	-0.668058208802083	-0.2434716496875	-0.274036399383681	-0.560206975737847	-0.342187154782986	-0.645760198168403	-0.413223237317708	-0.449836802682291	-0.413435458394097	-0.237779848790509	-0.316088596325521	-0.158219664878472	-0.530967838880208	-0.102439658394097	-0.182756199542824	-0.117362984388021	-0.135035993875868	-0.631746297256945	-0.565861827378472	-0.8003757860108	-0.0866147825	-0.469620885842014	-0.390756287057291	-0.676037178203125	-0.0979956856828705	-0.783442866556715	-0.831112519479165	-0.84547362814236	-0.84268127213156	-0.472008418871528	-0.279708770486111	-0.7138940940625	-1.07586665229167	-0.270712642092014	-0.564089745716146	-0.464540886666666	-0.748645698993055	-0.752362022864584	-0.146283599340278	-0.153420235104166	-0.656458569609375	-0.733351788663195	-1.50093500055556	-0.662129225	-0.798840455338542	-0.48312754014757	-0.196912168793403	-0.265051322829861	-0.872366719444446	-0.473760909027778	-0.799330134548611	-0.634241858506944	-1.01322679435764	-0.561492713324653	-0.310872722369792	-0.720983658884549	-0.00229837734375005	-0.450507800390625	-0.749005192447917	-0.420776206073496	-0.160176851736111	-0.554307738368055	-0.021994224609375	-0.199393719270833	-0.853809858029516	-1.12354541423611	-0.242426458576389	-0.715244061501736	-0.222148272106482	-0.579485832421875	-0.196813619010417	-0.29672479594618	-0.060027312384259	-0.667444167245371	-0.578239544574653	-0.262160530555555	-1.05700499782205	-0.070839267986111	-0.653793605729166	-0.303637433645833	-0.254198480251736	-0.3603882953125	-0.0810530238368055	-0.302931575607639	-0.135068711111111	-0.23986632734375	-0.372499138715278	-0.788420555034722	-0.759785728396267	-1.26820499623264	-0.500798284953703	-0.253895097256945	-0.636816118885996	-0.794430830555556	-0.58124664969618	-0.521991351193576	0.150105698394097	-0.520869683246527	-0.664124661385995	-0.0299759908564815	-0.498840762526042	-0.0790157070746525	-0.600295402507716	-0.321770063194444	-0.125005149978299	-0.259350239144965	-0.199840773206019	-0.698566805381944	-0.273980246267361	-0.304544995963542	-0.590715572317708	-0.372695751362847	-0.676268794748264	-0.44373183389757	-0.480345399262153	-0.443944054973958	-0.26828844537037	-0.346597192905382	-0.188728261458333	-0.56147643546007	-0.132948254973958	-0.213264796122685	-0.147871580967882	-0.165544590455729	-0.662254893836806	-0.596370423958333	-0.830884382590661	-0.117123379079861	-0.500129482421875	-0.421264883637153	-0.706545774782986	-0.128504282262732	-0.813951463136576	-0.861621116059026	-0.875982224722221	-0.873189868711421	-0.502517015451389	-0.310217367065972	-0.744402690642361	-1.10637524887153	-0.301221238671875	-0.594598342296007	-0.495049483246528	-0.779154295572916	-0.782870619444445	-0.176792195920139	-0.183928831684028	-0.686967166189236	-0.763860385243056	-1.53144359713542	-0.84095372686632	-0.525240811675348	-0.23902544032118	-0.307164594357639	-0.914479990972224	-0.515874180555556	-0.841443406076389	-0.676355130034723	-1.05534006588542	-0.60360598485243	-0.35298599389757	-0.763096930412327	-0.044411648871528	-0.492621071918403	-0.791118463975695	-0.462889477601274	-0.202290123263889	-0.596421009895834	-0.064107496137153	-0.241506990798611	-0.895923129557294	-1.16565868576389	-0.284539730104167	-0.757357333029514	-0.26426154363426	-0.621599103949653	-0.238926890538195	-0.338838067473958	-0.102140583912037	-0.709557438773148	-0.62035281610243	-0.304273802083333	-1.09911826934983	-0.112952539513889	-0.695906877256945	-0.345750705173611	-0.296311751779514	-0.402501566840278	-0.123166295364584	-0.345044847135417	-0.177181982638889	-0.281979598871528	-0.414612410243056	-0.8305338265625	-0.801898999924045	-1.31031826776042	-0.542911556481481	-0.296008368784723	-0.678929390413774	-0.836544102083334	-0.623359921223958	-0.564104622721354	0.107992426866319	-0.562982954774305	-0.706237932913773	-0.0720892623842595	-0.54095403405382	-0.121128978602431	-0.642408674035494	-0.363883334722222	-0.167118421506077	-0.301463510672743	-0.241954044733797	-0.740680076909723	-0.316093517795139	-0.34665826749132	-0.632828843845486	-0.414809022890625	-0.718382066276042	-0.485845105425348	-0.522458670789931	-0.486057326501736	-0.310401716898148	-0.38871046443316	-0.230841532986111	-0.603589706987848	-0.175061526501736	-0.255378067650463	-0.18998485249566	-0.207657861983507	-0.704368165364583	-0.638483695486111	-0.872997654118439	-0.159236650607639	-0.542242753949653	-0.46337815516493	-0.748659046310764	-0.17061755379051	-0.856064734664354	-0.903734387586804	-0.918095496249999	-0.915303140239199	-0.544630286979167	-0.35233063859375	-0.786515962170139	-1.1484885203993	-0.343334510199653	-0.636711613823785	-0.537162754774306	-0.821267567100695	-0.824983890972222	-0.218905467447917	-0.226042103211806	-0.729080437717014	-0.805973656770834	-1.57355686866319	-0.661952042013889	-0.375736670659722	-0.443875824696181	-1.05119122131077	-0.652585410894097	-0.97815463641493	-0.813066360373264	-1.19205129622396	-0.740317215190972	-0.489697224236111	-0.899808160750868	-0.18112287921007	-0.629332302256944	-0.927829694314236	-0.599600707939815	-0.33900135360243	-0.733132240234375	-0.200818726475694	-0.378218221137153	-1.03263435989584	-1.30236991610243	-0.421250960442708	-0.894068563368056	-0.400972773972801	-0.758310334288194	-0.375638120876736	-0.4755492978125	-0.238851814250578	-0.84626866911169	-0.757064046440972	-0.440985032421875	-1.23582949968837	-0.249663769852431	-0.832618107595486	-0.482461935512153	-0.433022982118056	-0.53921279717882	-0.259877525703125	-0.481756077473958	-0.31389321297743	-0.41869082921007	-0.551323640581597	-0.967245056901042	-0.938610230262586	-1.44702949809896	-0.679622786820023	-0.432719599123264	-0.815640620752315	-0.973255332421875	-0.7600711515625	-0.700815853059896	-0.028718803472222	-0.699694185112847	-0.842949163252315	-0.208800492722801	-0.677665264392361	-0.257840208940972	-0.779119904374036	-0.500594565060764	-0.303829651844618	-0.438174741011285	-0.378665275072338	-0.877391307248264	-0.45280474813368	-0.483369497829861	-0.769540074184027	-0.551520253229167	-0.855093296614583	-0.622556335763889	-0.659169901128472	-0.622768556840278	-0.44711294723669	-0.525421694771701	-0.367552763324652	-0.740300937326389	-0.311772756840277	-0.392089297989004	-0.326696082834201	-0.344369092322048	-0.841079395703125	-0.775194925824652	-1.00970888445698	-0.29594788094618	-0.678953984288195	-0.600089385503472	-0.885370276649305	-0.307328784129051	-0.992775965002896	-1.04044561792535	-1.05480672658854	-1.05201437057774	-0.681341517317709	-0.489041868932292	-0.923227192508681	-1.28519975073785	-0.480045740538194	-0.773422844162327	-0.673873985112847	-0.957978797439236	-0.961695121310764	-0.355616697786459	-0.362753333550347	-0.865791668055556	-0.942684887109375	-1.71026809900174	-0.06002375546875	-0.128162909505209	-0.735478306119793	-0.336872495703125	-0.662441721223959	-0.497353445182292	-0.876338381032989	-0.4246043	-0.173984309045139	-0.584095245559896	0.134590035980902	-0.313619387065972	-0.612116779123264	-0.283887792748843	-0.0232884384114585	-0.417419325043403	0.114894188715278	-0.0625053059461805	-0.716921444704864	-0.986657000911458	-0.105538045251737	-0.578355648177084	-0.085259858781829	-0.442597419097222	-0.059925205685764	-0.159836382621528	0.0768611009403935	-0.530555753920718	-0.44135113125	-0.125272117230903	-0.920116584497399	0.0660491453385415	-0.516905192404514	-0.166749020321181	-0.117310066927084	-0.223499881987848	0.055835389487847	-0.166043162282986	0.0018197022135415	-0.102977914019098	-0.235610725390625	-0.65153214171007	-0.622897315071614	-1.13131658290799	-0.363909871629051	-0.117006683932292	-0.499927705561343	-0.657542417230903	-0.444358236371528	-0.385102937868924	0.28699411171875	-0.383981269921875	-0.527236248061343	0.106912422468171	-0.361952349201389	0.05787270625	-0.463406989183064	-0.184881649869792	0.011883263346354	-0.122461825820313	-0.062952359881366	-0.561678392057292	-0.137091832942709	-0.167656582638889	-0.453827158993056	-0.235807338038195	-0.539380381423612	-0.306843420572917	-0.3434569859375	-0.307055641649306	-0.131400032045718	-0.209708779580729	-0.0518398481336805	-0.424588022135417	0.0039401583506945	-0.0763763827980325	-0.0109831676432295	-0.0286561771310765	-0.525366480512153	-0.45948201063368	-0.693995969266008	0.0197650342447915	-0.363241069097223	-0.2843764703125	-0.569657361458334	0.00838413106192099	-0.677063049811924	-0.724732702734374	-0.739093811397568	-0.736301455386768	-0.365628602126737	-0.17332895374132	-0.607514277317708	-0.969486835546874	-0.164332825347222	-0.457709928971354	-0.358161069921875	-0.642265882248264	-0.645982206119792	-0.0399037825954865	-0.047040418359375	-0.550078752864584	-0.626971971918403	-1.39455518381076	0.158052461848958	-0.449262934765626	-0.050657124348958	-0.376226349869791	-0.211138073828125	-0.590123009678822	-0.138388928645833	0.112231062309028	-0.297879874205729	0.42080540733507	-0.0274040157118055	-0.325901407769097	0.002327578605324	0.262926932942709	-0.131203953689236	0.401109560069445	0.223710065407986	-0.430706073350696	-0.700441629557292	0.18067732610243	-0.292140276822916	0.200955512572338	-0.156382047743055	0.226290165668403	0.126378988732639	0.36307647229456	-0.244340382566551	-0.155135759895833	0.160943254123264	-0.633901213143232	0.352264516692708	-0.230689821050347	0.119466351032986	0.168905304427084	0.0627154893663195	0.342050760842014	0.120172209071181	0.288035073567709	0.18323745733507	0.050604645963542	-0.365316770355902	-0.336681943717447	-0.845101211553822	-0.077694500274884	0.169208687421875	-0.213712334207176	-0.371327045876736	-0.158142865017361	-0.0988875665147565	0.573209483072917	-0.097765898567708	-0.241020876707175	0.393127793822338	-0.075736977847222	0.344088077604167	-0.177191617828896	0.101333721484375	0.298098634700521	0.163753545533855	0.223263011472801	-0.275463020703125	0.149123538411459	0.118558788715278	-0.167611787638889	0.0504080333159725	-0.253165010069444	-0.02062804921875	-0.057241614583333	-0.0208402702951385	0.154815339308449	0.0765065917734377	0.234375523220486	-0.13837265078125	0.290155529704862	0.209838988556135	0.275232203710937	0.25755919422309	-0.239151109157986	-0.173266639279513	-0.407780597911841	0.305980405598959	-0.0770256977430555	0.00183890104166701	-0.283441990104166	0.294599502416088	-0.390847678457757	-0.438517331380206	-0.452878440043401	-0.450086084032601	-0.0794132307725695	0.112886417612847	-0.321298905963541	-0.683271464192707	0.121882546006945	-0.171494557617187	-0.071945698567708	-0.356050510894097	-0.359766834765625	0.24631158875868	0.239174952994792	-0.263863381510416	-0.340756600564236	-1.1083398124566	-0.517402088802085	-0.118796278385416	-0.44436550390625	-0.279277227864584	-0.65826216371528	-0.206528082682291	0.0440919082725694	-0.366019028242188	0.352666253298611	-0.095543169748264	-0.394040561805556	-0.0658115754311345	0.19478777890625	-0.199343107725694	0.332970406032986	0.155570911371528	-0.498845227387155	-0.76858078359375	0.112538172065972	-0.360279430859375	0.13281635853588	-0.224521201779514	0.158151011631945	0.0582398346961805	0.294937318258102	-0.31247953660301	-0.223274913932292	0.0928041000868055	-0.70204036717969	0.28412536265625	-0.298828975086806	0.0513271969965278	0.100766150390625	-0.005423664670139	0.273911606805555	0.0520330550347222	0.21989591953125	0.115098303298611	-0.0175345080729165	-0.433455924392361	-0.404821097753906	-0.91324036559028	-0.145833654311342	0.101069533385416	-0.281851488243635	-0.439466199913195	-0.226282019053819	-0.167026720551215	0.505070329036459	-0.165905052604166	-0.309160030743634	0.32498863978588	-0.14387613188368	0.275948923567709	-0.245330771865355	0.0331945674479166	0.229959480664062	0.095614391497396	0.155123857436342	-0.343602174739584	0.080984384375	0.0504196346788194	-0.235750941675347	-0.017731120720486	-0.321304164105903	-0.0887672032552085	-0.125380768619791	-0.088979424331597	0.0866761852719908	0.00836743773697915	0.166236369184028	-0.206511804817709	0.222016375668403	0.141699834519676	0.207093049674479	0.189420040186632	-0.307290263194445	-0.241405793315972	-0.4759197519483	0.2378412515625	-0.145164851779514	-0.0663002529947915	-0.351581144140625	0.22646034837963	-0.458986832494215	-0.506656485416665	-0.52101759407986	-0.51822523806906	-0.147552384809028	0.0447472635763889	-0.38943806	-0.751410618229165	0.0537433919704861	-0.239633711653646	-0.140084852604167	-0.424189664930556	-0.427905988802084	0.178172434722222	0.171035798958334	-0.332002535546875	-0.408895754600695	-1.17647896649306	-0.726111675000001	-1.05168090052083	-0.886592624479168	-1.26557756032987	-0.813843479296877	-0.563223488342016	-0.973334424856772	-0.254649143315974	-0.702858566362849	-1.00135595842014	-0.67312697204572	-0.412527617708335	-0.806658504340279	-0.274344990581599	-0.451744485243057	-1.10616062400174	-1.37589618020833	-0.494777224548613	-0.96759482747396	-0.474499038078705	-0.831836598394099	-0.44916438498264	-0.549075561918404	-0.312378078356483	-0.919794933217595	-0.830590310546876	-0.514511296527779	-1.30935576379427	-0.323190033958335	-0.90614437170139	-0.555988199618057	-0.50654924622396	-0.612739061284724	-0.333403789809029	-0.555282341579863	-0.387419477083335	-0.492217093315974	-0.624849904687501	-1.04077132100695	-1.01213649436849	-1.52055576220486	-0.753149050925927	-0.506245863229168	-0.88916688485822	-1.04678159652778	-0.833597415668405	-0.7743421171658	-0.102245067578126	-0.773220449218751	-0.916475427358219	-0.282326756828705	-0.751191528498266	-0.331366473046876	-0.85264616847994	-0.574120829166668	-0.377355915950522	-0.511701005117189	-0.452191539178242	-0.950917571354168	-0.526331012239585	-0.556895761935766	-0.843066338289932	-0.625046517335071	-0.928619560720488	-0.696082599869793	-0.732696165234376	-0.696294820946182	-0.520639211342594	-0.598947958877606	-0.441079027430557	-0.813827201432293	-0.385299020946182	-0.465615562094909	-0.400222346940106	-0.417895356427953	-0.91460565980903	-0.848721189930557	-1.08323514856288	-0.369474145052085	-0.752480248394099	-0.673615649609376	-0.95889654075521	-0.380855048234955	-1.0663022291088	-1.11397188203125	-1.12833299069445	-1.12554063468364	-0.754867781423613	-0.562568133038196	-0.996753456614585	-1.35872601484375	-0.553572004644099	-0.846949108268231	-0.747400249218751	-1.03150506154514	-1.03522138541667	-0.429142961892363	-0.436279597656251	-0.93931793216146	-1.01621115121528	-1.78379436310764	-0.653075090104166	-0.4879868140625	-0.866971749913197	-0.415237668880208	-0.164617677925347	-0.574728614440104	0.143956667100694	-0.30425275594618	-0.602750148003472	-0.274521161629051	-0.0139218072916665	-0.408052693923611	0.12426081983507	-0.0531386748263885	-0.707554813585072	-0.977290369791666	-0.0961714141319445	-0.568989017057292	-0.075893227662037	-0.43323078797743	-0.050558574565972	-0.150469751501736	0.0862277320601855	-0.521189122800926	-0.431984500130208	-0.115905486111111	-0.910749953377606	0.0754157764583335	-0.507538561284722	-0.157382389201389	-0.107943435807291	-0.214133250868055	0.065202020607639	-0.156676531163194	0.0111863333333335	-0.0936112828993055	-0.226244094270833	-0.642165510590277	-0.613530683951822	-1.1219499517882	-0.354543240509259	-0.1076400528125	-0.490561074441551	-0.648175786111111	-0.434991605251736	-0.375736306749131	0.296360742838542	-0.374614638802083	-0.51786961694155	0.116279053587963	-0.352585718081597	0.067239337369792	-0.454040358063271	-0.17551501875	0.021249894466146	-0.11309519470052	-0.053585728761574	-0.5523117609375	-0.127725201822916	-0.158289951519097	-0.444460527873264	-0.226440706918402	-0.53001375030382	-0.297476789453125	-0.334090354817708	-0.297689010529513	-0.122033400925926	-0.200342148460937	-0.0424732170138885	-0.415221391015625	0.0133067894704865	-0.0670097516782405	-0.00161653652343749	-0.0192895460112845	-0.515999849392361	-0.450115379513888	-0.684629338146217	0.0291316653645835	-0.35387443797743	-0.275009839192708	-0.560290730338541	0.017750762181713	-0.667696418692131	-0.715366071614582	-0.729727180277776	-0.726934824266976	-0.356261971006944	-0.163962322621528	-0.598147646197916	-0.960120204427082	-0.15496619422743	-0.448343297851562	-0.348794438802083	-0.632899251128472	-0.636615575	-0.0305371514756945	-0.037673787239583	-0.540712121744791	-0.617605340798611	-1.38518855269097	-0.813556039583333	-1.19254097543403	-0.740806894401042	-0.490186903446181	-0.900297839960937	-0.181612558420139	-0.629821981467014	-0.928319373524305	-0.600090387149884	-0.3394910328125	-0.733621919444444	-0.201308405685764	-0.378707900347222	-1.03312403910591	-1.3028595953125	-0.421740639652778	-0.894558242578125	-0.40146245318287	-0.758800013498264	-0.376127800086805	-0.476038977022569	-0.239341493460648	-0.84675834832176	-0.757553725651042	-0.441474711631944	-1.23631917889844	-0.2501534490625	-0.833107786805555	-0.482951614722222	-0.433512661328125	-0.539702476388889	-0.260367204913194	-0.482245756684028	-0.3143828921875	-0.419180508420139	-0.551813319791666	-0.967734736111111	-0.939099909472656	-1.44751917730903	-0.680112466030092	-0.433209278333334	-0.816130299962385	-0.973745011631944	-0.76056083077257	-0.701305532269965	-0.0292084826822915	-0.700183864322916	-0.843438842462384	-0.20929017193287	-0.67815494360243	-0.258329888151042	-0.779609583584105	-0.501084244270833	-0.304319331054688	-0.438664420221354	-0.379154954282407	-0.877880986458333	-0.45329442734375	-0.483859177039931	-0.770029753394097	-0.552009932439236	-0.855582975824653	-0.623046014973959	-0.659659580338541	-0.623258236050347	-0.447602626446759	-0.525911373981771	-0.368042442534722	-0.740790616536459	-0.312262436050347	-0.392578977199074	-0.327185762044271	-0.344858771532118	-0.841569074913195	-0.775684605034722	-1.01019856366705	-0.29643756015625	-0.679443663498264	-0.600579064713541	-0.885859955859375	-0.30781846333912	-0.993265644212965	-1.04093529713542	-1.05529640579861	-1.05250404978781	-0.681831196527778	-0.489531548142361	-0.92371687171875	-1.28568942994792	-0.480535419748264	-0.773912523372396	-0.674363664322917	-0.958468476649305	-0.962184800520834	-0.356106376996528	-0.363243012760416	-0.866281347265625	-0.943174566319445	-1.7107577782118	-1.02745269939236	-0.575718618359375	-0.325098627404514	-0.735209563919271	-0.0165242823784725	-0.464733705425348	-0.763231097482639	-0.435002111108218	-0.174402756770834	-0.568533643402778	-0.0362201296440975	-0.213619624305556	-0.868035763064239	-1.13777131927083	-0.256652363611111	-0.729469966536459	-0.236374177141204	-0.593711737456597	-0.211039524045139	-0.310950700980903	-0.0742532174189815	-0.681670072280093	-0.592465449609375	-0.276386435590278	-1.07123090285677	-0.0850651730208335	-0.668019510763889	-0.317863338680556	-0.268424385286459	-0.374614200347222	-0.095278928871528	-0.317157480642361	-0.149294616145834	-0.254092232378473	-0.38672504375	-0.802646460069445	-0.77401163343099	-1.28243090126736	-0.515024189988426	-0.268121002291667	-0.651042023920718	-0.808656735590278	-0.595472554730903	-0.536217256228299	0.135879793359375	-0.53509558828125	-0.678350566420717	-0.044201895891204	-0.513066667560764	-0.093241612109375	-0.614521307542438	-0.335995968229167	-0.139231055013021	-0.273576144179688	-0.214066678240741	-0.712792710416667	-0.288206151302083	-0.318770900998264	-0.60494147735243	-0.38692165639757	-0.690494699782986	-0.457957738932292	-0.494571304296875	-0.45816996000868	-0.282514350405093	-0.360823097940104	-0.202954166493056	-0.575702340494792	-0.14717416000868	-0.227490701157407	-0.162097486002605	-0.179770495490452	-0.676480798871528	-0.610596328993055	-0.845110287625384	-0.131349284114584	-0.514355387456597	-0.435490788671875	-0.720771679817709	-0.142730187297454	-0.828177368171299	-0.875847021093749	-0.890208129756944	-0.887415773746143	-0.516742920486111	-0.324443272100695	-0.758628595677084	-1.12060115390625	-0.315447143706597	-0.60882424733073	-0.50927538828125	-0.793380200607639	-0.797096524479167	-0.191018100954862	-0.19815473671875	-0.701193071223958	-0.778086290277778	-1.54566950217014	-0.954703554210071	-0.704083563255211	-1.11419449976997	-0.395509218229169	-0.843718641276044	-1.14221603333334	-0.813987046958915	-0.55338769262153	-0.947518579253475	-0.415205065494794	-0.592604560156252	-1.24702069891494	-1.51675625512153	-0.635637299461808	-1.10845490238716	-0.6153591129919	-0.972696673307294	-0.590024459895836	-0.6899356368316	-0.453238153269678	-1.06065500813079	-0.971450385460072	-0.655371371440974	-1.45021583870747	-0.46405010887153	-1.04700444661459	-0.696848274531252	-0.647409321137155	-0.753599136197919	-0.474263864722225	-0.696142416493058	-0.52827955199653	-0.633077168229169	-0.765709979600697	-1.18163139592014	-1.15299656928169	-1.66141583711806	-0.894009125839123	-0.647105938142364	-1.03002695977141	-1.18764167144097	-0.9744574905816	-0.915202192078995	-0.243105142491322	-0.914080524131947	-1.05733550227141	-0.4231868317419	-0.89205160341146	-0.472226547960072	-0.993506243393135	-0.714980904079863	-0.518215990863718	-0.652561080030384	-0.593051614091438	-1.09177764626736	-0.66719108715278	-0.697755836848961	-0.983926413203127	-0.765906592248266	-1.06947963563368	-0.836942674782989	-0.873556240147572	-0.837154895859377	-0.661499286255789	-0.739808033790801	-0.581939102343752	-0.954687276345489	-0.526159095859377	-0.606475637008104	-0.541082421853301	-0.558755431341148	-1.05546573472222	-0.989581264843752	-1.22409522347608	-0.51033421996528	-0.893340323307294	-0.814475724522572	-1.09975661566841	-0.52171512314815	-1.207162304022	-1.25483195694445	-1.26919306560764	-1.26640070959684	-0.895727856336808	-0.703428207951391	-1.13761353152778	-1.49958608975695	-0.694432079557294	-0.987809183181426	-0.888260324131947	-1.17236513645834	-1.17608146032986	-0.570003036805558	-0.577139672569447	-1.08017800707466	-1.15707122612847	-1.92465443802084	-0.252349482222222	-0.662460418736979	0.0562248628038195	-0.391984560243056	-0.690481952300347	-0.362252965925926	-0.101653611588541	-0.495784498220486	0.0365290155381945	-0.140870479123263	-0.795286617881946	-1.06502217408854	-0.183903218428819	-0.656720821354166	-0.163625031958912	-0.520962592274306	-0.138290378862847	-0.238201555798611	-0.00150407223668947	-0.608920927097801	-0.519716304427083	-0.203637290407986	-0.998481757674482	-0.0123160278385415	-0.595270365581597	-0.245114193498264	-0.195675240104166	-0.30186505516493	-0.022529783689236	-0.244408335460069	-0.0765454709635415	-0.18134308719618	-0.313975898567708	-0.729897314887152	-0.701262488248698	-1.20968175608507	-0.442275044806134	-0.195371857109375	-0.578292878738426	-0.735907590407986	-0.522723409548611	-0.463468111046006	0.208628938541667	-0.462346443098958	-0.605601421238426	0.028547249291088	-0.440317522378472	-0.020492466927083	-0.541772162360146	-0.263246823046875	-0.066481909830729	-0.200826998997395	-0.141317533058449	-0.640043565234375	-0.215457006119791	-0.246021755815972	-0.532192332170139	-0.314172511215277	-0.617745554600694	-0.38520859375	-0.421822159114583	-0.385420814826388	-0.209765205222801	-0.288073952757812	-0.130205021310763	-0.5029531953125	-0.0744250148263885	-0.154741555975115	-0.0893483408203125	-0.107021350308159	-0.603731653689236	-0.537847183810763	-0.772361142443091	-0.0586001389322915	-0.441606242274305	-0.362741643489583	-0.648022534635416	-0.069981042115162	-0.755428222989007	-0.803097875911456	-0.817458984574651	-0.814666628563852	-0.443993775303819	-0.251694126918403	-0.685879450494791	-1.04785200872396	-0.242697998524305	-0.536075102148437	-0.436526243098958	-0.720631055425347	-0.724347379296875	-0.118268955772569	-0.125405591536458	-0.628443926041667	-0.705337145095486	-1.47292035698785	-0.411840427782118	0.30684485375868	-0.141364569288195	-0.439861961345486	-0.111632974971065	0.148966379366319	-0.245164507265625	0.287149006493055	0.109749511831597	-0.544666626927086	-0.81440218313368	0.0667167725260414	-0.406100830399306	0.0869949589959489	-0.270342601319445	0.112329612092014	0.01241843515625	0.249115918718171	-0.35830093614294	-0.269096313472222	0.046982700546875	-0.747861766719621	0.238303963116319	-0.344650374626736	0.00550579745659723	0.0549447508506944	-0.0512450642100696	0.228090207265625	0.00621165549479168	0.174074519991319	0.0692769037586804	-0.0633559076128471	-0.479277323932292	-0.450642497293837	-0.959061765130211	-0.191655053851273	0.0552481338454859	-0.327672887783565	-0.485287599453125	-0.27210341859375	-0.212848120091146	0.459248929496528	-0.211726452144097	-0.354981430283565	0.279167240245949	-0.189697531423611	0.230127524027778	-0.291152171405286	-0.0126268320920139	0.184138081124132	0.0497929919574654	0.109302457896412	-0.389423574279514	0.0351629848350694	0.00459823513888888	-0.281572341215278	-0.0635525202604166	-0.367125563645834	-0.134588602795139	-0.171202168159722	-0.134800823871528	0.0408547857320602	-0.0374539618029514	0.120414969644097	-0.252333204357639	0.176194976128472	0.0958784349797454	0.161271650134548	0.143598640646701	-0.353111662734375	-0.287227192855903	-0.52174115148823	0.192019852022569	-0.190986251319445	-0.112121652534722	-0.397402543680556	0.180638948839699	-0.504808232034146	-0.552477884956596	-0.56683899361979	-0.56404663760899	-0.193373784348959	-0.00107413596354168	-0.435259459539931	-0.797232017769096	0.00792199243055553	-0.285455111193577	-0.185906252144097	-0.470011064470486	-0.473727388342014	0.132351035182291	0.125214399418403	-0.377823935086806	-0.454717154140625	-1.22230036603299	-0.103266082756077	-0.551475505802951	-0.849972897860243	-0.521743911485822	-0.261144557148437	-0.655275443780382	-0.122961930021701	-0.30036142468316	-0.954777563441843	-1.22451311964844	-0.343394163988715	-0.816211766914062	-0.323115977518808	-0.680453537834201	-0.297781324422743	-0.397692501358507	-0.160995017796585	-0.768411872657697	-0.679207249986979	-0.363128235967882	-1.15797270323438	-0.171806973398438	-0.754761311141493	-0.40460513905816	-0.355166185664062	-0.461356000724827	-0.182020729249132	-0.403899281019965	-0.236036416523437	-0.340834032756076	-0.473466844127604	-0.889388260447048	-0.860753433808593	-1.36917270164497	-0.60176599036603	-0.354862802669271	-0.737783824298322	-0.895398535967882	-0.682214355108507	-0.622959056605902	0.049137992981771	-0.621837388658854	-0.765092366798321	-0.130943696268808	-0.599808467938368	-0.179983412486979	-0.701263107920042	-0.422737768606771	-0.225972855390625	-0.360317944557291	-0.300808478618345	-0.799534510794271	-0.374947951679687	-0.405512701375868	-0.691683277730035	-0.473663456775174	-0.77723650016059	-0.544699539309896	-0.581313104674479	-0.544911760386285	-0.369256150782697	-0.447564898317708	-0.289695966870659	-0.662444140872396	-0.233915960386284	-0.314232501535011	-0.248839286380208	-0.266512295868055	-0.763222599249132	-0.69733812937066	-0.931852088002987	-0.218091084492188	-0.601097187834202	-0.522232589049479	-0.807513480195313	-0.229471987675058	-0.914919168548903	-0.962588821471352	-0.976949930134547	-0.974157574123747	-0.603484720863716	-0.411185072478299	-0.845370396054687	-1.20734295428385	-0.402188944084201	-0.695566047708333	-0.596017188658854	-0.880122000985243	-0.883838324856771	-0.277759901332466	-0.284896537096354	-0.787934871601563	-0.864828090655382	-1.63241130254774	0.167209775737847	-0.131287616319445	0.196941370054976	0.457540724392361	0.0634098377604165	0.595723351519097	0.418323856857639	-0.236092281901044	-0.505827838107639	0.375291117552083	-0.097526485373264	0.39556930402199	0.038231743706597	0.420903957118056	0.320992780182292	0.557690263744213	-0.0497265911168985	0.0394780315538195	0.355557045572917	-0.439287421693579	0.546878308142361	-0.0360760296006945	0.314080142482639	0.363519095876736	0.257329280815972	0.536664552291666	0.314786000520833	0.482648865017361	0.377851248784722	0.245218437413194	-0.17070297890625	-0.142068152267795	-0.650487420104169	0.116919291174768	0.363822478871527	-0.0190985427575235	-0.176713254427084	0.0364709264322915	0.095726224934896	0.76782327452257	0.0968478928819445	-0.046407085257523	0.58774158527199	0.11887681360243	0.538701869053819	0.017422173620756	0.295947512934028	0.492712426150173	0.358367336983507	0.417876802922453	-0.0808492292534725	0.343737329861111	0.31317258016493	0.027002003810764	0.245021824765625	-0.058551218619792	0.173985742230902	0.137372176866319	0.173773521154514	0.349429130758102	0.27112038322309	0.428989314670139	0.0562411406684025	0.484769321154514	0.404452780005787	0.46984599516059	0.452172985672743	-0.0445373177083335	0.021347152170139	-0.213166806462189	0.500594197048611	0.117588093706597	0.196452692491319	-0.088828198654514	0.48921329386574	-0.196233887008104	-0.243903539930554	-0.258264648593749	-0.255472292582949	0.115200560677083	0.3075002090625	-0.126685114513889	-0.488657672743054	0.316496337456597	0.023119233832465	0.122668092881944	-0.161436719444445	-0.165153043315973	0.440925380208333	0.433788744444444	-0.069249590060764	-0.146142809114584	-0.913726021006944	-0.57949703936632	-0.251268052991898	0.00933130134548601	-0.384799585286459	0.147513928472222	-0.029885566189236	-0.684301704947919	-0.954037261154514	-0.072918305494792	-0.545735908420139	-0.0526401190248845	-0.409977679340278	-0.0273054659288195	-0.127216642864583	0.109480840697338	-0.497936014163774	-0.408731391493055	-0.0926523774739584	-0.887496844740454	0.098668885095486	-0.48428545264757	-0.134129280564236	-0.084690327170139	-0.190880142230903	0.0884551292447915	-0.133423422526042	0.034439441970486	-0.070358174262153	-0.20299098563368	-0.618912401953125	-0.59027757531467	-1.09869684315104	-0.331290131872106	-0.0843869441753475	-0.467307965804398	-0.624922677473958	-0.411738496614584	-0.352483198111979	0.319613851475695	-0.35136153016493	-0.494616508304398	0.139532162225116	-0.329332609444445	0.0904924460069445	-0.430787249426119	-0.152261910112847	0.0445030031032985	-0.089842086063368	-0.0303326201244215	-0.529058652300348	-0.104472093185764	-0.135036842881945	-0.421207419236111	-0.20318759828125	-0.506760641666667	-0.274223680815972	-0.310837246180556	-0.274435901892361	-0.0987802922887732	-0.177089039823785	-0.019220108376736	-0.391968282378472	0.036559898107639	-0.043756643041088	0.021636572113715	0.003963562625868	-0.492746740755209	-0.426862270876736	-0.661376229509064	0.052384774001736	-0.330621329340278	-0.251756730555555	-0.537037621701389	0.0410038708188655	-0.644443310054979	-0.692112962977429	-0.706474071640624	-0.703681715629824	-0.333008862369792	-0.140709213984375	-0.574894537560764	-0.936867095789929	-0.131713085590278	-0.42509018921441	-0.32554133016493	-0.60964614249132	-0.613362466362848	-0.007284042838542	-0.0144206786024305	-0.517459013107639	-0.594352232161458	-1.36193544405382	-0.54976544504919	-0.289166090711805	-0.68329697734375	-0.150983463585069	-0.328382958246528	-0.98279909700521	-1.25253465321181	-0.371415697552083	-0.84423330047743	-0.351137511082176	-0.70847507139757	-0.325802857986111	-0.425714034921875	-0.189016551359953	-0.796433406221065	-0.707228783550347	-0.39114976953125	-1.18599423679775	-0.199828506961806	-0.782782844704861	-0.432626672621528	-0.38318771922743	-0.489377534288195	-0.2100422628125	-0.431920814583333	-0.264057950086805	-0.368855566319444	-0.501488377690972	-0.917409794010416	-0.888774967371961	-1.39719423520834	-0.629787523929398	-0.382884336232639	-0.76580535786169	-0.92342006953125	-0.710235888671875	-0.65098059016927	0.021116459418403	-0.649858922222222	-0.79311390036169	-0.158965229832176	-0.627830001501736	-0.208004946050347	-0.72928464148341	-0.450759302170139	-0.253994388953993	-0.38833947812066	-0.328830012181713	-0.827556044357639	-0.402969485243055	-0.433534234939236	-0.719704811293403	-0.501684990338542	-0.805258033723959	-0.572721072873264	-0.609334638237847	-0.572933293949653	-0.397277684346065	-0.475586431881076	-0.317717500434027	-0.690465674435764	-0.261937493949652	-0.34225403509838	-0.276860819943576	-0.294533829431423	-0.7912441328125	-0.725359662934028	-0.959873621566355	-0.246112618055556	-0.62911872139757	-0.550254122612847	-0.83553501375868	-0.257493521238426	-0.94294070211227	-0.99061035503472	-1.00497146369792	-1.00217910768712	-0.631506254427084	-0.439206606041667	-0.873391929618055	-1.23536448784722	-0.430210477647569	-0.723587581271701	-0.624038722222222	-0.908143534548611	-0.911859858420139	-0.305781434895834	-0.312918070659722	-0.81595640516493	-0.89284962421875	-1.66043283611111	0.0390628956626155	-0.355067990969329	0.177245522789352	-0.000153971872106501	-0.65457011063079	-0.924305666837384	-0.0431867111776625	-0.51600431410301	-0.022908524707755	-0.380246085023148	0.00242612838831	-0.097485048547454	0.139212435014468	-0.468204419846644	-0.378999797175926	-0.062920783156829	-0.857765250423325	0.128400479412615	-0.45455385833044	-0.104397686247107	-0.0549587328530095	-0.161148547913774	0.118186723561921	-0.103691828208912	0.0641710362876155	-0.0406265799450235	-0.173259391316551	-0.589180807635995	-0.56054598099754	-1.06896524883391	-0.301558537554977	-0.054655349858218	-0.437576371487269	-0.595191083156829	-0.382006902297454	-0.32275160379485	0.349345445792824	-0.321629935847801	-0.464884913987268	0.169263756542245	-0.299601015127315	0.120224040324074	-0.40105565510899	-0.122530315795718	0.074234597420428	-0.0601104917462385	-0.000601025807292002	-0.499327057983218	-0.0747404988686345	-0.105305248564815	-0.391475824918982	-0.17345600396412	-0.477029047349537	-0.244492086498843	-0.281105651863426	-0.244704307575232	-0.0690486979716438	-0.147357445506655	0.0105114859403935	-0.362236688061343	0.0662914924247685	-0.0140250487239585	0.0513681664308445	0.0336951569429975	-0.463015146438079	-0.397130676559606	-0.631644635191934	0.0821163683188655	-0.300889735023149	-0.222025136238426	-0.50730602738426	0.070735465135995	-0.61471171573785	-0.6623813686603	-0.676742477323494	-0.673950121312694	-0.303277268052663	-0.110977619667246	-0.545162943243634	-0.9071355014728	-0.101981491273148	-0.39535859489728	-0.295809735847801	-0.57991454817419	-0.583630872045718	0.0224475514785875	0.015310915714699	-0.48772741879051	-0.564620637844329	-1.33220384973669	-0.0944686366319445	0.437844877126736	0.260445382465278	-0.393970756293405	-0.6637063125	0.217412643159722	-0.255404959765625	0.23769082962963	-0.119646730685764	0.263025482725694	0.163114305789931	0.399811789351852	-0.20760506550926	-0.118400442838542	0.197678571180556	-0.59716589608594	0.38899983375	-0.193954503993055	0.156201668090278	0.205640621484375	0.099450806423611	0.378786077899306	0.156907526128472	0.324770390625	0.219972774392361	0.0873399630208335	-0.328581453298611	-0.299946626660156	-0.80836589449653	-0.0409591832175925	0.205944004479166	-0.176977017149885	-0.334591728819444	-0.121407547960069	-0.062152249457465	0.609944800130209	-0.0610305815104165	-0.204285559649884	0.42986311087963	-0.0390016607899305	0.380823394661459	-0.140456300771605	0.138069038541667	0.334833951757812	0.200488862591146	0.259998328530093	-0.238727703645834	0.18585885546875	0.155294105772569	-0.130876470581597	0.087143350373264	-0.216429693012153	0.0161072678385415	-0.0205062975260415	0.015895046762153	0.191550656365741	0.113241908830729	0.271110840277778	-0.101637333723959	0.326890846762153	0.246574305613426	0.311967520768229	0.294294511280382	-0.202415792100694	-0.136531322222222	-0.37104528085455	0.34271572265625	-0.040290380685764	0.0385742180989585	-0.246706673046875	0.33133481947338	-0.354112361400465	-0.401782014322915	-0.41614312298611	-0.41335076697531	-0.042677913715278	0.149621734670139	-0.28456358890625	-0.646536147135415	0.158617863064236	-0.134759240559896	-0.0352103815104165	-0.319315193836806	-0.323031517708333	0.283046905815972	0.275910270052084	-0.227128064453125	-0.304021283506945	-1.07160449539931	0.0437139904947915	-0.133685504166666	-0.78810164292535	-1.05783719913194	-0.176718243472222	-0.64953584639757	-0.156440057002315	-0.513777617317708	-0.13110540390625	-0.231016580842014	0.00568090271990751	-0.601735952141204	-0.512531329470486	-0.196452315451389	-0.991296782717884	-0.00513105288194451	-0.588085390625	-0.237929218541667	-0.18849026514757	-0.294680080208333	-0.015344808732639	-0.237223360503472	-0.0693604960069445	-0.174158112239583	-0.306790923611111	-0.722712339930556	-0.6940775132921	-1.20249678112847	-0.435090069849537	-0.188186882152778	-0.571107903781829	-0.728722615451389	-0.515538434592014	-0.45628313608941	0.215813913498264	-0.455161468142361	-0.598416446281828	0.035732224247685	-0.433132547421875	-0.013307491970486	-0.53458718740355	-0.256061848090278	-0.059296934874132	-0.193642024040798	-0.134132558101852	-0.632858590277778	-0.208272031163195	-0.238836780859375	-0.525007357213542	-0.30698753625868	-0.610560579644097	-0.378023618793403	-0.414637184157986	-0.378235839869791	-0.202580230266204	-0.280888977801215	-0.123020046354166	-0.495768220355903	-0.0672400398697915	-0.147556581018518	-0.0821633658637155	-0.0998363753515625	-0.596546678732639	-0.530662208854166	-0.765176167486495	-0.0514151639756945	-0.434421267317708	-0.355556668532986	-0.64083755967882	-0.062796067158565	-0.74824324803241	-0.79591290095486	-0.810274009618055	-0.807481653607254	-0.436808800347222	-0.244509151961806	-0.678694475538195	-1.04066703376736	-0.235513023567708	-0.52889012719184	-0.429341268142361	-0.71344608046875	-0.717162404340278	-0.111083980815973	-0.118220616579861	-0.62125895108507	-0.698152170138889	-1.46573538203125	0.398628009592014	-0.255788129166669	-0.525523685373264	0.355595270286458	-0.117222332638889	0.375873456756366	0.018535896440972	0.40120810985243	0.301296932916667	0.537994416478588	-0.0694224383825235	0.0197821842881945	0.335861198307292	-0.458983268959204	0.527182460876736	-0.0557718768663195	0.294384295217014	0.343823248611111	0.237633433550347	0.516968705026042	0.295090153255208	0.462953017751736	0.358155401519097	0.22552259014757	-0.190398826171875	-0.16176399953342	-0.670183267369794	0.0972234439091435	0.344126631605903	-0.0387943900231485	-0.196409101692708	0.0167750791666665	0.076030377669271	0.748127427256944	0.0771520456163195	-0.066102932523148	0.568045738006365	0.0991809663368055	0.519006021788195	-0.00227367364486897	0.276251665668403	0.473016578884549	0.338671489717882	0.398180955656829	-0.100545076519097	0.324041482595486	0.293476732899305	0.007306156545139	0.2253259775	-0.078247065885417	0.154289894965278	0.117676329600695	0.154077673888889	0.329733283492477	0.251424535957465	0.409293467404514	0.0365452934027775	0.465073473888889	0.384756932740162	0.450150147894965	0.432477138407118	-0.0642331649739585	0.00165130490451404	-0.232862653727814	0.480898349782986	0.097892246440972	0.176756845225695	-0.108524045920139	0.469517446600116	-0.215929734273729	-0.263599387196179	-0.277960495859374	-0.275168139848574	0.095504713411458	0.287804361796875	-0.146380961779514	-0.508353520008679	0.296800490190972	0.00342338656684005	0.10297224561632	-0.18113256671007	-0.184848890581597	0.421229532942708	0.41409289717882	-0.088945437326389	-0.165838656380209	-0.933421868272569	-0.433187623828127	-0.702923180034722	0.178195775625	-0.294621827300347	0.198473962094908	-0.158863598220486	0.223808615190973	0.123897438255209	0.36059492181713	-0.246821933043982	-0.157617310373264	0.158461703645834	-0.636382763620662	0.349782966215278	-0.233171371527777	0.116984800555556	0.166423753949653	0.060233938888889	0.339569210364584	0.11769065859375	0.285553523090278	0.180755906857639	0.0481230954861115	-0.367798320833333	-0.339163494194878	-0.847582762031252	-0.0801760507523145	0.166727136944445	-0.216193884684607	-0.373808596354167	-0.160624415494791	-0.101369116992187	0.570727932595486	-0.100247449045138	-0.243502427184606	0.390646243344907	-0.0782185283246525	0.341606527126737	-0.179673168306327	0.0988521710069447	0.29561708422309	0.161271995056424	0.22078146099537	-0.277944571180555	0.146641987934028	0.116077238237847	-0.170093338116319	0.047926482838542	-0.255646560546875	-0.0231095996961805	-0.0597231650607635	-0.023321820772569	0.152333788831019	0.0740250412960071	0.231893972743056	-0.14085420125868	0.287673979227431	0.207357438078704	0.272750653233507	0.25507764374566	-0.241632659635416	-0.175748189756944	-0.410262148389272	0.303498855121528	-0.079507248220486	-0.00064264943576349	-0.285923540581597	0.292117951938658	-0.393329228935187	-0.440998881857637	-0.455359990520832	-0.452567634510032	-0.08189478125	0.110404867135417	-0.323780456440972	-0.685753014670137	0.119400995529514	-0.173976108094618	-0.0744272490451385	-0.358532061371527	-0.362248385243055	0.24383003828125	0.236693402517362	-0.266344931987847	-0.343238151041667	-1.11082136293403	-1.35733931879341	-0.476220363133683	-0.94903796605903	-0.455942176663776	-0.813279736979169	-0.43060752356771	-0.530518700503474	-0.293821216941553	-0.901238071802664	-0.812033449131947	-0.49595443511285	-1.29079890237935	-0.304633172543405	-0.88758751028646	-0.537431338203127	-0.48799238480903	-0.594182199869794	-0.3148469283941	-0.536725480164933	-0.368862615668405	-0.473660231901044	-0.606293043272571	-1.02221445959202	-0.993579632953561	-1.50199890078994	-0.734592189510997	-0.487689001814239	-0.87061002344329	-1.02822473511285	-0.815040554253474	-0.75578525575087	-0.0836882061631965	-0.754663587803821	-0.897918565943289	-0.263769895413775	-0.732634667083335	-0.312809611631947	-0.83408930706501	-0.555563967751738	-0.358799054535593	-0.493144143702259	-0.433634677763312	-0.932360709939239	-0.507774150824655	-0.538338900520836	-0.824509476875002	-0.606489655920141	-0.910062699305558	-0.677525738454864	-0.714139303819447	-0.677737959531252	-0.502082349927664	-0.580391097462676	-0.422522166015627	-0.795270340017364	-0.366742159531252	-0.447058700679979	-0.381665485525176	-0.399338495013023	-0.8960487983941	-0.830164328515627	-1.06467828714795	-0.350917283637155	-0.733923386979169	-0.655058788194447	-0.94033967934028	-0.362298186820026	-1.04774536769387	-1.09541502061632	-1.10977612927951	-1.10698377326871	-0.736310920008683	-0.544011271623266	-0.978196595199655	-1.34016915342882	-0.535015143229169	-0.828392246853301	-0.728843387803822	-1.01294820013021	-1.01666452400174	-0.410586100477433	-0.417722736241322	-0.92076107074653	-0.99765428980035	-1.76523750169271	-0.745955919340278	-1.21877352226563	-0.72567773287037	-1.08301529318576	-0.700343079774305	-0.80025425671007	-0.563556773148148	-1.17097362800926	-1.08176900533854	-0.765689991319444	-1.56053445858594	-0.57436872875	-1.15732306649306	-0.807166894409722	-0.757727941015625	-0.863917756076389	-0.584582484600694	-0.806461036371528	-0.638598171875	-0.743395788107639	-0.876028599479166	-1.29195001579861	-1.26331518916016	-1.77173445699653	-1.00432774571759	-0.757424558020833	-1.14034557964988	-1.29796029131944	-1.08477611046007	-1.02552081195747	-0.353423762369791	-1.02439914401042	-1.16765412214988	-0.53350545162037	-1.00237022328993	-0.582545167838541	-1.1038248632716	-0.825299523958333	-0.628534610742187	-0.762879699908854	-0.703370233969907	-1.20209626614583	-0.77750970703125	-0.80807445672743	-1.0942450330816	-0.876225212126736	-1.17979825551215	-0.947261294661458	-0.983874860026041	-0.947473515737847	-0.771817906134259	-0.850126653669271	-0.692257722222222	-1.06500589622396	-0.636477715737847	-0.716794256886574	-0.651401041731771	-0.669074051219618	-1.16578435460069	-1.09989988472222	-1.33441384335455	-0.62065283984375	-1.00365894318576	-0.924794344401041	-1.21007523554687	-0.63203374302662	-1.31748092390047	-1.36515057682292	-1.37951168548611	-1.37671932947531	-1.00604647621528	-0.813746827829861	-1.24793215140625	-1.60990470963542	-0.804750699435764	-1.0981278030599	-0.998578944010416	-1.28268375633681	-1.28640008020833	-0.680321656684028	-0.687458292447916	-1.19049662695312	-1.26738984600694	-2.0349730578993	-0.337654566605903	0.155441222789352	-0.201896337526042	0.180775875885416	0.0808646989496526	0.317562182511574	-0.289854672349537	-0.20065004967882	0.115428964340278	-0.679415502926218	0.306750226909722	-0.276204110833333	0.0739520612499998	0.123391014644097	0.017201199583333	0.296536471059028	0.0746579192881943	0.242520783784722	0.137723167552083	0.00509035618055551	-0.410831060138889	-0.382196233500434	-0.890615501336808	-0.12320879005787	0.123694397638889	-0.259226623990162	-0.416841335659722	-0.203657154800347	-0.144401856297743	0.52769519328993	-0.143280188350695	-0.286535166490162	0.347613504039352	-0.121251267630209	0.29857378782118	-0.222705907611883	0.0558194317013887	0.252584344917535	0.118239255750868	0.177748721689815	-0.320977310486112	0.103609248628472	0.0730444989322915	-0.213126077421875	0.00489374353298601	-0.298679299852431	-0.0661423390017365	-0.10275590436632	-0.066354560078125	0.109301049525463	0.0309923019904512	0.1888612334375	-0.183886940564236	0.244641239921875	0.164324698773148	0.229717913927951	0.212044904440104	-0.284665398940972	-0.2187809290625	-0.453294887694828	0.260466115815972	-0.122539987526042	-0.0436753887413195	-0.328956279887153	0.249085212633102	-0.436361968240743	-0.484031621163193	-0.498392729826388	-0.495600373815588	-0.124927520555556	0.0673721278298609	-0.366813195746528	-0.728785753975693	0.0763682562239581	-0.217008847400174	-0.117459988350695	-0.401564800677083	-0.405281124548611	0.200797298975694	0.193660663211806	-0.309377671293403	-0.386270890347223	-1.15385410223958	-0.317376380135996	-0.674713940451389	-0.29204172703993	-0.391952903975694	-0.155255420413773	-0.762672275274884	-0.673467652604167	-0.35738863858507	-1.15223310585157	-0.166067376015625	-0.74902171375868	-0.398865541675347	-0.34942658828125	-0.455616403342014	-0.17628113186632	-0.398159683637153	-0.230296819140625	-0.335094435373264	-0.467727246744791	-0.883648663064236	-0.855013836425781	-1.36343310426216	-0.596026392983217	-0.349123205286459	-0.73204422691551	-0.88965893858507	-0.676474757725694	-0.61721945922309	0.0548775903645835	-0.616097791276041	-0.759352769415509	-0.125204098885995	-0.594068870555555	-0.174243815104167	-0.69552351053723	-0.416998171223958	-0.220233258007813	-0.354578347174479	-0.295068881235532	-0.793794913411459	-0.369208354296875	-0.399773103993056	-0.685943680347222	-0.467923859392361	-0.771496902777778	-0.538959941927084	-0.575573507291667	-0.539172163003472	-0.363516553399884	-0.441825300934896	-0.283956369487847	-0.656704543489584	-0.228176363003472	-0.308492904152199	-0.243099688997396	-0.260772698485243	-0.75748300186632	-0.691598531987847	-0.926112490620175	-0.212351487109375	-0.595357590451389	-0.516492991666667	-0.8017738828125	-0.223732390292246	-0.90917957116609	-0.95684922408854	-0.971210332751735	-0.968417976740935	-0.597745123480903	-0.405445475095486	-0.839630798671875	-1.20160335690104	-0.396449346701389	-0.689826450325521	-0.590277591276042	-0.874382403602431	-0.878098727473958	-0.272020303949653	-0.279156939713541	-0.78219527421875	-0.85908849327257	-1.62667170516493	-0.181618151056134	0.201054062355324	0.10114288541956	0.337840368981482	-0.26957648587963	-0.180371863208912	0.135707150810185	-0.659137316456311	0.32702841337963	-0.255925924363426	0.0942302477199073	0.143669201114004	0.0374793860532405	0.316814657528935	0.0949361057581017	0.26279897025463	0.15800135402199	0.025368542650463	-0.390552873668982	-0.361918047030526	-0.8703373148669	-0.102930603587963	0.143972584108796	-0.238948437520255	-0.396563149189815	-0.18337896833044	-0.124123669827836	0.547973379759838	-0.123002001880787	-0.266256980020254	0.367891690509259	-0.100973081160301	0.318851974291088	-0.202427721141975	0.0760976181712961	0.272862531387442	0.138517442220775	0.198026908159722	-0.300699124016204	0.123887435098379	0.0933226854021989	-0.192847890951968	0.0251719300028935	-0.278401113382523	-0.045864152531829	-0.082477717896412	-0.0460763736082175	0.12957923599537	0.0512704884603586	0.209139419907408	-0.163608754094329	0.264919426391783	0.184602885243056	0.249996100397858	0.232323090910011	-0.264387212471065	-0.198502742592592	-0.43301670122492	0.28074430228588	-0.102261801056134	-0.023397202271412	-0.308678093417246	0.269363399103009	-0.416083781770836	-0.463753434693286	-0.47811454335648	-0.47532218734568	-0.104649334085648	0.0876503142997684	-0.34653500927662	-0.708507567505785	0.0966464426938656	-0.196730660930266	-0.097181801880787	-0.381286614207176	-0.385002938078704	0.221075485445601	0.213938849681713	-0.289099484823496	-0.365992703877315	-1.13357591576968	-0.15628349796007	-0.256194674895833	-0.019497191333912	-0.626914046195024	-0.537709423524306	-0.221630409505208	-1.0164748767717	-0.030309146935764	-0.613263484678819	-0.263107312595486	-0.213668359201389	-0.319858174262153	-0.0405229027864585	-0.262401454557292	-0.094538590060764	-0.199336206293403	-0.33196901766493	-0.747890433984375	-0.71925560734592	-1.22767487518229	-0.460268163903356	-0.213364976206598	-0.596285997835649	-0.753900709505208	-0.540716528645834	-0.481461230143229	0.190635819444445	-0.48033956219618	-0.623594540335648	0.0105541301938655	-0.458310641475695	-0.0384855860243055	-0.559765281457369	-0.281239942144097	-0.0844750289279515	-0.218820118094618	-0.159310652155671	-0.658036684331597	-0.233450125217014	-0.264014874913195	-0.550185451267361	-0.3321656303125	-0.635738673697917	-0.403201712847223	-0.439815278211805	-0.403413933923611	-0.227758324320023	-0.306067071855035	-0.148198140407986	-0.520946314409722	-0.092418133923611	-0.172734675072338	-0.107341459917535	-0.125014469405382	-0.621724772786459	-0.555840302907986	-0.790354261540314	-0.076593258029514	-0.459599361371528	-0.380734762586805	-0.666015653732639	-0.0879741612123845	-0.773421342086229	-0.821090995008679	-0.835452103671874	-0.832659747661074	-0.461986894401042	-0.269687246015625	-0.703872569592014	-1.06584512782118	-0.260691117621528	-0.55406822124566	-0.45451936219618	-0.73862417452257	-0.742340498394098	-0.136262074869792	-0.14339871063368	-0.646437045138889	-0.723330264192709	-1.49091347608507	0.126477538515625	0.363175022077546	-0.244241832783565	-0.155037210112847	0.16104180390625	-0.633802663360245	0.352363066475694	-0.230591271267361	0.119564900815972	0.16900385421007	0.0628140391493055	0.342149310625	0.120270758854167	0.288133623350694	0.183336007118056	0.050703195746528	-0.365218220572917	-0.336583393934461	-0.845002661770835	-0.077595950491898	0.169307237204861	-0.21361378442419	-0.37122849609375	-0.158044315234375	-0.0987890167317705	0.573308032855903	-0.097667348784722	-0.24092232692419	0.393226343605324	-0.075638428064236	0.344186627387153	-0.17709306804591	0.101432271267361	0.298197184483507	0.16385209531684	0.223361561255787	-0.275364470920139	0.149222088194444	0.118657338498264	-0.167513237855903	0.0505065830989585	-0.253066460286459	-0.020529499435764	-0.057143064800347	-0.0207417205121525	0.154913889091435	0.0766051415564236	0.234474073003473	-0.138274100998264	0.290254079487848	0.20993753833912	0.275330753493923	0.257657744006076	-0.239052559375	-0.173168089496527	-0.407682048128855	0.306078955381945	-0.0769271479600695	0.00193745082465301	-0.28334344032118	0.294698052199074	-0.39074912867477	-0.43841878159722	-0.452779890260415	-0.449987534249615	-0.0793146809895835	0.112984967395833	-0.321200356180556	-0.68317291440972	0.121981095789931	-0.171396007834201	-0.071847148784722	-0.355951961111111	-0.359668284982639	0.246410138541666	0.239273502777778	-0.26376483172743	-0.34065805078125	-1.10824126267361	0.263263845141783	-0.344153009719329	-0.254948387048611	0.0611306269704861	-0.73371384029601	0.252451889539931	-0.330502448203125	0.0196537238802083	0.0690926772743055	-0.0370971377864584	0.242238133689236	0.0203595819184028	0.188222446414931	0.0834248301822915	-0.049207981189236	-0.46512939750868	-0.436494570870225	-0.9449138387066	-0.177507127427662	0.0693960602690971	-0.313524961359954	-0.471139673029514	-0.257955492170139	-0.198700193667534	0.473396855920139	-0.197578525720486	-0.340833503859953	0.29331516666956	-0.175549605	0.244275450451389	-0.277004244981674	0.0015210943315972	0.198286007547743	0.0639409183810765	0.123450384320023	-0.375275647855903	0.0493109112586805	0.0187461615625	-0.267424414791666	-0.0494045938368054	-0.352977637222222	-0.120440676371528	-0.157054241736111	-0.120652897447916	0.0550027121556713	-0.0233060353793403	0.134562896067709	-0.238185277934028	0.190342902552084	0.110026361403357	0.17541957655816	0.157746567070313	-0.338963736310764	-0.273079266432291	-0.507593225064619	0.206167778446181	-0.176838324895833	-0.0979737261111109	-0.383254617256944	0.19478687526331	-0.490660305610534	-0.538329958532984	-0.552691067196179	-0.54989871118538	-0.179225857925347	0.0130737904600694	-0.421111533116319	-0.783084091345485	0.0220699188541666	-0.271307184769965	-0.171758325720486	-0.455863138046875	-0.459579461918403	0.146498961605903	0.139362325842014	-0.363676008663194	-0.440569227717014	-1.20815243960937	-0.107455526157407	-0.0182509034866895	0.297828110532408	-0.497016356734088	0.489149373101852	-0.0938049646412035	0.25635120744213	0.305790160836227	0.199600345775463	0.478935617251158	0.257057065480324	0.424919929976852	0.320122313744213	0.187489502372686	-0.228431913946759	-0.199797087308304	-0.708216355144678	0.0591903561342595	0.306093543831018	-0.0768274777980325	-0.234442189467592	-0.0212580086082175	0.037997289894387	0.71009433948206	0.0391189578414355	-0.104136020298032	0.530012650231481	0.0611478785619215	0.480972934013311	-0.040306761419753	0.238218577893519	0.434983491109664	0.300638401942998	0.360147867881945	-0.138578164293982	0.286008394820602	0.255443645124421	-0.030726931229745	0.187292889725116	-0.116280153660301	0.116256807190394	0.0796432418258105	0.116044586114005	0.291700195717593	0.213391448182581	0.37126037962963	-0.0014877943721065	0.427040386114005	0.346723844965278	0.412117060120081	0.394444050632234	-0.102266252748842	-0.03638178287037	-0.270895741502698	0.442865262008102	0.059859158666088	0.13872375745081	-0.146557133695023	0.431484358825232	-0.253962822048613	-0.301632474971063	-0.315993583634258	-0.313201227623458	0.057471625636574	0.249771274021991	-0.184414049554398	-0.546386607783563	0.258767402416088	-0.034609701208044	0.0649391578414355	-0.219165654484954	-0.222881978356481	0.383196445167824	0.376059809403936	-0.126978525101273	-0.203871744155093	-0.971454956047453	-0.625667758347801	-0.309588744328704	-1.1044332115952	-0.11826748175926	-0.701221819502315	-0.351065647418982	-0.301626694024885	-0.407816509085648	-0.128481237609954	-0.350359789380787	-0.18249692488426	-0.287294541116899	-0.419927352488426	-0.83584876880787	-0.807213942169416	-1.31563321000579	-0.548226498726852	-0.301323311030093	-0.684244332659144	-0.841859044328704	-0.628674863469329	-0.569419564966725	0.102677484620949	-0.568297897019676	-0.711552875159144	-0.07740420462963	-0.54626897629919	-0.126443920847801	-0.647723616280865	-0.369198276967593	-0.172433363751447	-0.306778452918114	-0.247268986979167	-0.745995019155093	-0.32140846004051	-0.35197320973669	-0.638143786090857	-0.420123965135995	-0.723697008521412	-0.491160047670718	-0.527773613035301	-0.491372268747106	-0.315716659143519	-0.39402540667853	-0.236156475231482	-0.608904649233218	-0.180376468747106	-0.260693009895833	-0.19529979474103	-0.212972804228878	-0.709683107609954	-0.643798637731481	-0.878312596363809	-0.16455159285301	-0.547557696195023	-0.468693097410301	-0.753973988556135	-0.17593249603588	-0.861379676909725	-0.909049329832174	-0.923410438495369	-0.92061808248457	-0.549945229224537	-0.357645580839121	-0.79183090441551	-1.15380346264467	-0.348649452445023	-0.642026556069155	-0.542477697019676	-0.826582509346065	-0.830298833217593	-0.224220409693288	-0.231357045457176	-0.734395379962385	-0.811288599016204	-1.57887181090856	-0.220384121657986	-1.01522858892448	-0.0290628590885415	-0.612017196831597	-0.261861024748264	-0.212422071354167	-0.318611886414931	-0.039276614939236	-0.261155166710069	-0.0932923022135415	-0.19808991844618	-0.330722729817708	-0.746644146137152	-0.718009319498698	-1.22642858733507	-0.459021876056134	-0.212118688359375	-0.595039709988426	-0.752654421657986	-0.539470240798611	-0.480214942296007	0.191882107291667	-0.479093274348958	-0.622348252488426	0.011800418041088	-0.457064353628472	-0.037239298177083	-0.558518993610146	-0.279993654296875	-0.083228741080729	-0.217573830247396	-0.158064364308449	-0.656790396484375	-0.232203837369792	-0.262768587065972	-0.548939163420139	-0.330919342465278	-0.634492385850695	-0.401955425	-0.438568990364583	-0.402167646076389	-0.226512036472801	-0.304820784007812	-0.146951852560764	-0.5197000265625	-0.0911718460763885	-0.171488387225116	-0.106095172070313	-0.12376818155816	-0.620478484939236	-0.554594015060764	-0.789107973693091	-0.0753469701822915	-0.458353073524306	-0.379488474739583	-0.664769365885417	-0.086727873365162	-0.772175054239007	-0.819844707161457	-0.834205815824651	-0.831413459813852	-0.46074060655382	-0.268440958168403	-0.702626281744791	-1.06459883997396	-0.259444829774305	-0.552821933398437	-0.453273074348958	-0.737377886675347	-0.741094210546875	-0.13501578702257	-0.142152422786458	-0.645190757291667	-0.722083976345486	-1.48966718823785	-0.699149574905384	0.287016154930556	-0.2959381828125	0.0542179892708333	0.103656942664931	-0.00253287239583345	0.276802399079861	0.0549238473090278	0.222786711805556	0.117989095572917	-0.014643715798611	-0.430565132118055	-0.4019303054796	-0.910349573315974	-0.142942862037037	0.103960325659722	-0.278960695969329	-0.436575407638889	-0.223391226779514	-0.164135928276909	0.507961121310764	-0.163014260329861	-0.306269238469328	0.327879432060185	-0.140985339609375	0.278839715842014	-0.242439979591049	0.0360853597222222	0.232850272938368	0.0985051837717016	0.158014649710648	-0.340711382465278	0.0838751766493055	0.053310426953125	-0.232860149401041	-0.0148403284461804	-0.318413371831597	-0.0858764109809029	-0.122489976345486	-0.0860886320572914	0.0895669775462963	0.0112582300112847	0.169127161458334	-0.203621012543403	0.224907167942709	0.144590626793982	0.209983841948785	0.192310832460938	-0.304399470920139	-0.238515001041666	-0.473028959673994	0.240732043836806	-0.142274059505208	-0.063409460720486	-0.34869035186632	0.229351140653935	-0.45609604021991	-0.503765693142359	-0.518126801805554	-0.515334445794754	-0.144661592534722	0.0476380558506944	-0.386547267725694	-0.74851982595486	0.0566341842447916	-0.23674291937934	-0.137194060329861	-0.42129887265625	-0.425015196527778	0.181063226996528	0.173926591232639	-0.32911174327257	-0.406004962326389	-1.17358817421875	-0.50782831233594	-1.090782650079	-0.740626477995662	-0.691187524601565	-0.797377339662329	-0.518042068186634	-0.739920619957468	-0.57205775546094	-0.676855371693579	-0.809488183065107	-1.22540959938455	-1.1967747727461	-1.70519404058247	-0.937787329303532	-0.690884141606773	-1.07380516323582	-1.23141987490538	-1.01823569404601	-0.958980395543405	-0.286883345955732	-0.957858727596356	-1.10111370573582	-0.46696503520631	-0.935829806875871	-0.516004751424482	-1.03728444685755	-0.758759107544273	-0.561994194328127	-0.696339283494794	-0.636829817555848	-1.13555584973177	-0.71096929061719	-0.74153404031337	-1.02770461666754	-0.809684795712676	-1.11325783909809	-0.880720878247399	-0.917334443611981	-0.880933099323787	-0.705277489720199	-0.783586237255211	-0.625717305808162	-0.998465479809899	-0.569937299323787	-0.650253840472514	-0.584860625317711	-0.602533634805558	-1.09924393818663	-1.03335946830816	-1.26787342694049	-0.55411242342969	-0.937118526771704	-0.858253927986982	-1.14353481913281	-0.565493326612561	-1.2509405074864	-1.29861016040886	-1.31297126907205	-1.31017891306125	-0.939506059801218	-0.747206411415801	-1.18139173499219	-1.54336429322136	-0.738210283021704	-1.03158738664584	-0.932038527596357	-1.21614333992275	-1.21985966379427	-0.613781240269968	-0.620917876033857	-1.12395621053907	-1.20084942959288	-1.96843264148525	-0.104616920243055	0.245539251840278	0.294978205234375	0.188788390173611	0.468123661649306	0.246245109878472	0.414107974375	0.309310358142361	0.176677546770833	-0.239243869548611	-0.210609042910156	-0.71902831074653	0.0483784005324075	0.295281588229167	-0.0876394333998845	-0.245254145069445	-0.0320699642100695	0.027185334292535	0.699282383880208	0.0283070022395835	-0.114947975899884	0.51920069462963	0.0503359229600695	0.470160978411458	-0.051118717021605	0.227406622291667	0.424171535507813	0.289826446341146	0.349335912280092	-0.149390119895834	0.27519643921875	0.244631689522569	-0.041538886831597	0.176480934123264	-0.127092109262153	0.105444851588541	0.0688312862239585	0.105232630512153	0.280888240115741	0.202579492580729	0.360448424027778	-0.0122997499739585	0.416228430512153	0.335911889363426	0.401305104518229	0.383632095030382	-0.113078208350695	-0.047193738472222	-0.28170769710455	0.43205330640625	0.049047203064236	0.127911801848959	-0.157369089296875	0.42067240322338	-0.264774777650465	-0.312444430572915	-0.32680553923611	-0.32401318322531	0.046659670034722	0.238959318420139	-0.19522600515625	-0.557198563385415	0.247955446814236	-0.045421656809896	0.0541272022395835	-0.229977610086806	-0.233693933958334	0.372384489565972	0.365247853802083	-0.137790480703125	-0.214683699756945	-0.982266911649305	-0.337415085902778	-0.28797613250868	-0.394165947569444	-0.11483067609375	-0.336709227864583	-0.168846363368055	-0.273643979600694	-0.406276790972222	-0.822198207291666	-0.793563380653211	-1.30198264848959	-0.534575937210648	-0.287672749513889	-0.67059377114294	-0.8282084828125	-0.615024301953125	-0.55576900345052	0.116328046137153	-0.554647335503472	-0.697902313642939	-0.063753643113426	-0.532618414782986	-0.112793359331597	-0.63407305476466	-0.355547715451389	-0.158782802235243	-0.29312789140191	-0.233618425462963	-0.732344457638889	-0.307757898524305	-0.338322648220486	-0.624493224574653	-0.406473403619791	-0.710046447005208	-0.477509486154514	-0.514123051519097	-0.477721707230902	-0.302066097627315	-0.380374845162326	-0.222505913715277	-0.595254087717014	-0.166725907230902	-0.247042448379629	-0.181649233224826	-0.199322242712673	-0.69603254609375	-0.630148076215277	-0.864662034847606	-0.150901031336805	-0.533907134678819	-0.455042535894097	-0.74032342703993	-0.162281934519676	-0.84772911539352	-0.89539876831597	-0.909759876979165	-0.906967520968365	-0.536294667708333	-0.343995019322917	-0.778180342899305	-1.14015290112847	-0.334998890928819	-0.628375994552951	-0.528827135503472	-0.812931947829861	-0.816648271701389	-0.210569848177083	-0.217706483940972	-0.72074481844618	-0.7976380375	-1.56522124939236	0.0621800395746528	-0.0440097754861112	0.235325495989583	0.01344694421875	0.181309808715278	0.0765121924826388	-0.0561206188888887	-0.472042035208333	-0.443407208569878	-0.951826476406252	-0.184419765127315	0.0624834225694443	-0.320437599059607	-0.478052310729167	-0.264868129869792	-0.205612831367187	0.466484218220486	-0.204491163420139	-0.347746141559606	0.286402528969907	-0.182462242699653	0.237362812751736	-0.283916882681327	-0.00539154336805555	0.19137336984809	0.0570282806814238	0.11653774662037	-0.382188285555556	0.0423982735590278	0.0118335238628473	-0.274337052491319	-0.0563172315364582	-0.359890274921875	-0.127353314071181	-0.163966879435764	-0.127565535147569	0.0480900744560185	-0.030218673078993	0.127650258368056	-0.245097915633681	0.183430264852431	0.103113723703704	0.168506938858507	0.15083392937066	-0.345876374010417	-0.279991904131944	-0.514505862764272	0.199255140746528	-0.183750962595486	-0.104886363810764	-0.390167254956597	0.187874237563657	-0.497572943310187	-0.545242596232637	-0.559603704895832	-0.556811348885032	-0.186138495625	0.00616115276041669	-0.428024170815972	-0.789996729045137	0.0151572811545139	-0.278219822469618	-0.178670963420139	-0.462775775746528	-0.466492099618056	0.13958632390625	0.132449688142361	-0.370588646362847	-0.447481865416667	-1.21506507730903	0.005429177907986	0.28476444938368	0.0628858976128472	0.230748762109375	0.125951145876736	-0.0066816654947915	-0.422603081814236	-0.393968255175781	-0.902387523012155	-0.134980811733217	0.111922375963542	-0.27099864566551	-0.42861335733507	-0.215429176475694	-0.15617387797309	0.515923171614584	-0.155052210026041	-0.298307188165509	0.335841482364005	-0.133023289305556	0.286801766145834	-0.23447792928723	0.0440474100260417	0.240812323242187	0.106467234075521	0.165976700014468	-0.332749332161459	0.091837226953125	0.0612724772569445	-0.224898099097222	-0.006878278142361	-0.310451321527778	-0.0779143606770835	-0.114527926041667	-0.078126581753472	0.0975290278501157	0.0192202803151042	0.177089211762153	-0.195658962239584	0.232869218246528	0.152552677097801	0.217945892252604	0.200272882764757	-0.29643742061632	-0.230552950737847	-0.465066909370175	0.248694094140625	-0.134312009201389	-0.0554474104166665	-0.3407283015625	0.237313190957754	-0.44813398991609	-0.49580364283854	-0.510164751501735	-0.507372395490935	-0.136699542230903	0.0556001061545139	-0.378585217421875	-0.74055777565104	0.0645962345486111	-0.228780869075521	-0.129232010026042	-0.41333682235243	-0.417053146223959	0.189025277300347	0.181888641536459	-0.32114969296875	-0.39804291202257	-1.16562612391493	0.178574634322917	-0.0433039174479167	0.124558947048611	0.019761330815972	-0.112871480555556	-0.528792896875	-0.500158070236545	-1.00857733807292	-0.241170626793981	0.0057325609027775	-0.377188460726274	-0.534803172395834	-0.321618991536458	-0.262363693033854	0.40973335655382	-0.261242025086805	-0.404497003226273	0.229651667303241	-0.23921310436632	0.18061195108507	-0.340667744347994	-0.0621424050347223	0.134622508181423	0.000277419014757002	0.0597868849537035	-0.438939147222222	-0.014352588107639	-0.0449173378038195	-0.331087914157986	-0.113068093203125	-0.416641136588542	-0.184104175737847	-0.22071774110243	-0.184316396814236	-0.00866078721064825	-0.0869695347456599	0.070899396701389	-0.301848777300348	0.126679403185764	0.046362862037037	0.11175607719184	0.094083067703993	-0.402627235677083	-0.336742765798611	-0.571256724430939	0.142504279079861	-0.240501824262153	-0.16163722547743	-0.446918116623264	0.13112337589699	-0.554323804976854	-0.601993457899304	-0.616354566562499	-0.613562210551699	-0.242889357291667	-0.0505897089062501	-0.484775032482639	-0.846747590711804	-0.0415935805121529	-0.334970684136285	-0.235421825086806	-0.519526637413194	-0.523242961284722	0.082835462239583	0.0756988264756945	-0.427339508029514	-0.504232727083334	-1.27181593897569	0.236031354027778	0.403894218524306	0.299096602291667	0.166463790920139	-0.249457625399305	-0.22082279876085	-0.729242066597225	0.038164644681713	0.285067832378472	-0.097853189250579	-0.255467900920139	-0.042283720060764	0.0169715784418405	0.689068628029514	0.018093246388889	-0.125161731750578	0.508986938778935	0.040122167109375	0.459947222560764	-0.0613324728722995	0.217192866440972	0.413957779657118	0.279612690490452	0.339122156429398	-0.159603875746528	0.264982683368056	0.234417933671875	-0.0517526426822915	0.16626717827257	-0.137305865112847	0.095231095737847	0.058617530373264	0.0950188746614585	0.270674484265046	0.192365736730035	0.350234668177083	-0.022513505824653	0.406014674661459	0.325698133512732	0.391091348667534	0.373418339179687	-0.123291964201389	-0.0574074943229165	-0.291921452955244	0.421839550555555	0.0388334472135415	0.117698045998264	-0.16758284514757	0.410458647372685	-0.27498853350116	-0.32265818642361	-0.337019295086804	-0.334226939076004	0.0364459141840275	0.228745562569444	-0.205439761006944	-0.56741231923611	0.237741690963542	-0.0556354126605905	0.043913446388889	-0.2401913659375	-0.243907689809028	0.362170733715278	0.355034097951389	-0.14800423655382	-0.224897455607639	-0.9924806675	0.182015666753472	0.0772180505208332	-0.0554147608506943	-0.471336177170139	-0.442701350531684	-0.951120618368058	-0.18371390708912	0.0631892806076388	-0.319731741021412	-0.477346452690972	-0.264162271831597	-0.204906973328993	0.467190076258681	-0.203785305381944	-0.347040283521412	0.287108387008102	-0.181756384661458	0.238068670789931	-0.283211024643133	-0.0046856853298611	0.192079227886285	0.0577341387196183	0.117243604658565	-0.381482427517361	0.0431041315972222	0.0125393819010417	-0.273631194453125	-0.0556113734982637	-0.359184416883681	-0.126647456032986	-0.163261021397569	-0.126859677109375	0.048795932494213	-0.0295128150407986	0.12835611640625	-0.244392057595486	0.184136122890625	0.103819581741898	0.169212796896701	0.151539787408854	-0.345170515972222	-0.27928604609375	-0.513800004726078	0.199960998784722	-0.183045104557292	-0.104180505772569	-0.389461396918403	0.188580095601852	-0.496867085271993	-0.544536738194443	-0.558897846857638	-0.556105490846838	-0.185432637586806	0.00686701079861114	-0.427318312777778	-0.789290871006943	0.0158631391927083	-0.277513964431424	-0.177965105381944	-0.462069917708333	-0.465786241579861	0.140292181944444	0.133155546180556	-0.369882788324653	-0.446776007378472	-1.21435921927083	0.245080915017361	0.112448103645834	-0.303473312673611	-0.274838486035156	-0.78325775387153	-0.0158510425925925	0.231052145104166	-0.151868876524885	-0.309483588194444	-0.0962994073350695	-0.037044108832465	0.635052940755209	-0.0359224408854165	-0.179177419024884	0.45497125150463	-0.0138935201649305	0.405931535286459	-0.115348160146605	0.163177179166667	0.359942092382812	0.225597003216146	0.285106469155093	-0.213619563020834	0.21096699609375	0.180402246397569	-0.105768329956597	0.112251490998264	-0.191321552387153	0.0412154084635415	0.0046018430989585	0.041003187387153	0.216658796990741	0.138350049455729	0.296218980902778	-0.0765291930989585	0.351998987387153	0.271682446238426	0.337075661393229	0.319402651905382	-0.177307651475694	-0.111423181597222	-0.34593714022955	0.36782386328125	-0.015182240060764	0.0636823587239585	-0.221598532421875	0.35644296009838	-0.329004220775465	-0.376673873697915	-0.39103498236111	-0.38824262635031	-0.017569773090278	0.174729875295139	-0.25945544828125	-0.621428006510415	0.183726003689236	-0.109651099934896	-0.0101022408854165	-0.294207053211806	-0.297923377083333	0.308155046440972	0.301018410677084	-0.202019923828125	-0.278913142881945	-1.04649635477431	0.0076504874131945	-0.40827092890625	-0.379636102267795	-0.888055370104169	-0.120648658825231	0.126254528871527	-0.256666492757524	-0.414281204427083	-0.201097023567708	-0.141841725065104	0.53025532452257	-0.140720057118055	-0.283975035257523	0.35017363527199	-0.11869113639757	0.30113391905382	-0.220145776379244	0.0583795629340277	0.255144476150173	0.120799386983507	0.180308852922454	-0.318417179253473	0.106169379861111	0.0756046301649305	-0.210565946189236	0.00745387476562501	-0.296119168619792	-0.0635822077690975	-0.10019577313368	-0.063794428845486	0.111861180758102	0.0335524332230902	0.191421364670139	-0.181326809331598	0.247201371154514	0.166884830005787	0.23227804516059	0.214605035672743	-0.282105267708333	-0.216220797829861	-0.450734756462189	0.263026247048611	-0.119979856293403	-0.0411152575086805	-0.326396148654514	0.25164534386574	-0.433801837008104	-0.481471489930554	-0.495832598593749	-0.493040242582949	-0.122367389322917	0.0699322590624999	-0.364253064513889	-0.726225622743054	0.0789283874565971	-0.214448716167535	-0.114899857118056	-0.399004669444445	-0.402720993315972	0.203357430208333	0.196220794444445	-0.306817540060764	-0.383710759114584	-1.15129397100694	-0.540903740277778	-0.512268913639322	-1.0206881814757	-0.253281470196759	-0.0063782825	-0.389299304129051	-0.546914015798611	-0.333729834939236	-0.274474536436631	0.397622513151042	-0.273352868489583	-0.41660784662905	0.217540823900463	-0.251323947769097	0.168501107682292	-0.352778587750771	-0.0742532484374998	0.122511664778646	-0.0118334243880205	0.047676041550926	-0.451049990625	-0.0264634315104165	-0.057028181206597	-0.343198757560764	-0.125178936605903	-0.42875197999132	-0.196215019140625	-0.232828584505208	-0.196427240217014	-0.0207716306134258	-0.0990803781484373	0.0587885532986115	-0.313959620703125	0.114568559782987	0.0342520186342595	0.0996452337890625	0.0819722243012155	-0.414738079079861	-0.348853609201388	-0.583367567833716	0.130393435677084	-0.25261266766493	-0.173748068880208	-0.459028960026041	0.119012532494213	-0.566434648379632	-0.614104301302081	-0.628465409965276	-0.625673053954476	-0.255000200694445	-0.0627005523090276	-0.496885875885416	-0.858858434114582	-0.0537044239149304	-0.347081527539062	-0.247532668489583	-0.531637480815972	-0.5353538046875	0.0707246188368055	0.063587983072917	-0.439450351432291	-0.516343570486111	-1.28392678237847	-0.928190329958767	-1.43660959779514	-0.669202886516204	-0.422299698819445	-0.805220720448496	-0.962835432118055	-0.74965125125868	-0.690395952756076	-0.0182989031684025	-0.689274284809028	-0.832529262948495	-0.198380592418981	-0.667245364088542	-0.247420308637153	-0.768700004070216	-0.490174664756944	-0.293409751540799	-0.427754840707465	-0.368245374768518	-0.866971406944445	-0.442384847829861	-0.472949597526042	-0.759120173880208	-0.541100352925347	-0.844673396310764	-0.61213643546007	-0.648750000824653	-0.612348656536458	-0.43669304693287	-0.515001794467882	-0.357132863020833	-0.72988103702257	-0.301352856536458	-0.381669397685185	-0.316276182530382	-0.333949192018229	-0.830659495399306	-0.764775025520833	-0.999288984153161	-0.285527980642361	-0.668534083984375	-0.589669485199652	-0.874950376345486	-0.296908883825232	-0.982356064699076	-1.03002571762153	-1.04438682628472	-1.04159447027392	-0.670921617013889	-0.478621968628472	-0.912807292204861	-1.27477985043403	-0.469625840234375	-0.763002943858507	-0.663454084809028	-0.947558897135417	-0.951275221006945	-0.345196797482639	-0.352333433246527	-0.855371767751736	-0.932264986805555	-1.69984819869792	-1.40797477115669	-0.640568059877748	-0.39366487218099	-0.77658589381004	-0.9342006054796	-0.721016424620226	-0.661761126117621	0.0103359234700525	-0.660639458170572	-0.80389443631004	-0.169745765780526	-0.638610537450087	-0.218785481998697	-0.740065177431761	-0.461539838118489	-0.264774924902344	-0.39912001406901	-0.339610548130063	-0.83833658030599	-0.413750021191406	-0.444314770887587	-0.730485347241753	-0.512465526286892	-0.816038569672309	-0.583501608821615	-0.620115174186197	-0.583713829898003	-0.408058220294415	-0.486366967829427	-0.328498036382378	-0.701246210384114	-0.272718029898003	-0.35303457104673	-0.287641355891927	-0.305314365379774	-0.80202466876085	-0.736140198882378	-0.970654157514706	-0.256893154003906	-0.63989925734592	-0.561034658561197	-0.846315549707031	-0.268274057186776	-0.953721238060621	-1.00139089098307	-1.01575199964627	-1.01295964363547	-0.642286790375434	-0.449987141990017	-0.884172465566406	-1.24614502379557	-0.44099101359592	-0.734368117220052	-0.634819258170572	-0.918924070496961	-0.92264039436849	-0.316561970844184	-0.323698606608072	-0.826736941113281	-0.9036301601671	-1.67121337205946	-1.14898732771412	-0.902084140017363	-1.28500516164641	-1.44261987331597	-1.2294356924566	-1.170180393954	-0.498083344366322	-1.16905872600695	-1.31231370414641	-0.6781650336169	-1.14702980528646	-0.727204749835072	-1.24848444526813	-0.969959105954863	-0.773194192738718	-0.907539281905384	-0.848029815966438	-1.34675584814236	-0.92216928902778	-0.952734038723961	-1.23890461507813	-1.02088479412327	-1.32445783750868	-1.09192087665799	-1.12853444202257	-1.09213309773438	-0.916477488130789	-0.994786235665801	-0.836917304218752	-1.20966547822049	-0.781137297734377	-0.861453838883104	-0.796060623728301	-0.813733633216148	-1.31044393659722	-1.24455946671875	-1.47907342535108	-0.76531242184028	-1.14831852518229	-1.06945392639757	-1.35473481754341	-0.77669332502315	-1.462140505897	-1.50981015881945	-1.52417126748264	-1.52137891147184	-1.15070605821181	-0.958406409826391	-1.39259173340278	-1.75456429163195	-0.949410281432294	-1.24278738505643	-1.14323852600695	-1.42734333833334	-1.43105966220486	-0.824981238680558	-0.832117874444447	-1.33515620894965	-1.41204942800347	-2.17963263989584	-0.134677428738426	-0.517598450367477	-0.675213162037037	-0.462028981177662	-0.402773682675058	0.269323366912616	-0.401652014728009	-0.544906992867476	0.089241677662037	-0.379623094007523	0.040201961443866	-0.481077733989198	-0.202552394675926	-0.00578748145978	-0.140132570626446	-0.0806231046875	-0.579349136863426	-0.154762577748843	-0.185327327445023	-0.47149790379919	-0.253478082844328	-0.557051126229746	-0.324514165379051	-0.361127730743634	-0.32472638645544	-0.149070776851852	-0.227379524386863	-0.0695105929398145	-0.442258766941551	-0.0137305864554395	-0.0940471276041665	-0.0286539124493635	-0.0463269219372105	-0.543037225318287	-0.477152755439815	-0.711666714072142	0.0020942894386575	-0.380911813903356	-0.302047215118634	-0.587328106264468	-0.009286613744213	-0.694733794618058	-0.742403447540507	-0.756764556203702	-0.753972200192902	-0.38329934693287	-0.190999698547454	-0.625185022123843	-0.987157580353007	-0.182003570153356	-0.475380673777488	-0.375831814728009	-0.659936627054398	-0.663652950925926	-0.0575745274016205	-0.064711163165509	-0.567749497670717	-0.644642716724537	-1.4122259286169	-0.270695262670718	-0.428309974340278	-0.215125793480903	-0.155870494978299	0.516226554609375	-0.15474882703125	-0.298003805170718	0.336144865358796	-0.132719906310764	0.287105149140625	-0.234174546292439	0.0443507930208332	0.241115706236979	0.106770617070313	0.166280083009259	-0.332445949166667	0.0921406099479165	0.061575860251736	-0.224594716102431	-0.0065748951475695	-0.310147938532987	-0.077610977682292	-0.114224543046875	-0.0778231987586805	0.0978324108449072	0.0195236633098957	0.177392594756945	-0.195355579244792	0.23317260124132	0.152856060092593	0.218249275247396	0.200576265759549	-0.296134037621528	-0.230249567743055	-0.464763526375383	0.248997477135416	-0.134008626206597	-0.055144027421875	-0.340424918567709	0.237616573952546	-0.447830606921299	-0.495500259843749	-0.509861368506943	-0.507069012496143	-0.136396159236111	0.0559034891493054	-0.378281834427084	-0.740254392656248	0.0648996175434026	-0.22847748608073	-0.12892862703125	-0.413033439357639	-0.416749763229167	0.189328660295139	0.18219202453125	-0.320846309973959	-0.397739529027778	-1.16532274092014	-0.811230995969329	-0.598046815109954	-0.53879151660735	0.133305532980324	-0.537669848660301	-0.680924826799769	-0.046776156270255	-0.515640927939815	-0.095815872488426	-0.61709556792149	-0.338570228608218	-0.141805315392072	-0.276150404558739	-0.216640938619792	-0.715366970795718	-0.290780411681134	-0.321345161377315	-0.607515737731481	-0.389495916776621	-0.693068960162037	-0.460531999311343	-0.497145564675926	-0.460744220387732	-0.285088610784144	-0.363397358319155	-0.205528426872107	-0.578276600873843	-0.149748420387732	-0.230064961536459	-0.164671746381656	-0.182344755869503	-0.679055059250579	-0.613170589372106	-0.847684548004434	-0.133923544493635	-0.516929647835649	-0.438065049050926	-0.72334594019676	-0.145304447676505	-0.83075162855035	-0.8784212814728	-0.892782390135994	-0.889990034125195	-0.519317180865163	-0.327017532479746	-0.761202856056135	-1.1231754142853	-0.318021404085648	-0.61139850770978	-0.511849648660301	-0.79595446098669	-0.799670784858218	-0.193592361333913	-0.200728997097801	-0.70376733160301	-0.780660550656829	-1.54824376254919	-0.755661526779514	-0.69640622827691	-0.024309178689236	-0.695284560329861	-0.838539538469328	-0.204390867939815	-0.673255639609375	-0.253430584157986	-0.774710279591049	-0.496184940277778	-0.299420027061632	-0.433765116228298	-0.374255650289352	-0.872981682465278	-0.448395123350694	-0.478959873046875	-0.765130449401042	-0.54711062844618	-0.850683671831598	-0.618146710980903	-0.654760276345486	-0.618358932057292	-0.442703322453704	-0.521012069988715	-0.363143138541666	-0.735891312543403	-0.307363132057291	-0.387679673206018	-0.322286458051215	-0.339959467539062	-0.836669770920139	-0.770785301041667	-1.00529925967399	-0.291538256163195	-0.674544359505209	-0.595679760720486	-0.88096065186632	-0.302919159346065	-0.98836634021991	-1.03603599314236	-1.05039710180555	-1.04760474579475	-0.676931892534723	-0.484632244149306	-0.918817567725694	-1.28079012595486	-0.475636115755208	-0.76901321937934	-0.669464360329861	-0.95356917265625	-0.957285496527778	-0.351207073003473	-0.358343708767361	-0.86138204327257	-0.938275262326389	-1.70585847421875	-0.483222047417534	0.188875002170139	-0.482100379470486	-0.625355357609954	0.00879331291956004	-0.46007145875	-0.040246403298611	-0.561526098731674	-0.283000759418403	-0.086235846202257	-0.220580935368923	-0.161071469429977	-0.659797501605903	-0.23521094249132	-0.2657756921875	-0.551946268541667	-0.333926447586805	-0.637499490972222	-0.404962530121528	-0.441576095486111	-0.405174751197916	-0.229519141594329	-0.30782788912934	-0.149958957682291	-0.522707131684028	-0.0941789511979165	-0.174495492346643	-0.10910227719184	-0.126775286679687	-0.623485590060764	-0.557601120182291	-0.792115078814619	-0.0783540753038195	-0.461360178645833	-0.382495579861111	-0.667776471006944	-0.08973497848669	-0.775182159360535	-0.822851812282984	-0.837212920946179	-0.83442056493538	-0.463747711675347	-0.271448063289931	-0.70563338686632	-1.06760594509548	-0.262451934895833	-0.555829038519965	-0.456280179470486	-0.740384991796875	-0.744101315668403	-0.138022892144097	-0.145159527907986	-0.648197862413195	-0.725091081467014	-1.49267429335937	0.248130300672743	-0.422845080967882	-0.566100059107349	0.0680486114221645	-0.400816160247396	0.0190088952039935	-0.50227080022907	-0.223745460915798	-0.0269805476996525	-0.161325636866319	-0.101816170927373	-0.600542203103299	-0.175955643988715	-0.206520393684896	-0.492690970039062	-0.274671149084201	-0.578244192469618	-0.345707231618923	-0.382320796983507	-0.345919452695312	-0.170263843091724	-0.248572590626736	-0.090703659179687	-0.463451833181424	-0.034923652695312	-0.115240193844039	-0.049846978689236	-0.067519988177083	-0.56423029155816	-0.498345821679687	-0.732859780312015	-0.019098776801215	-0.402104880143229	-0.323240281358507	-0.60852117250434	-0.0304796799840855	-0.71592686085793	-0.76359651378038	-0.777957622443575	-0.775165266432775	-0.404492413172743	-0.212192764787326	-0.646378088363715	-1.00835064659288	-0.203196636393229	-0.496573740017361	-0.397024880967882	-0.68112969329427	-0.684846017165799	-0.078767593641493	-0.0859042294053815	-0.58894256391059	-0.66583578296441	-1.43341899485677	0.249251968619792	0.105996990480325	0.740145661009838	0.271280889340278	0.691105944791667	0.169826249358604	0.448351588671875	0.645116501888021	0.510771412721355	0.570280878660301	0.071554846484375	0.496141405598959	0.465576655902778	0.179406079548611	0.397425900503472	0.0938528571180555	0.32638981796875	0.289776252604167	0.326177596892361	0.501833206495949	0.423524458960938	0.581393390407987	0.20864521640625	0.637173396892362	0.556856855743635	0.622250070898438	0.60457706141059	0.107866758029514	0.173751227907987	-0.0607627307243415	0.652998272786459	0.269992169444444	0.348856768229167	0.0635758770833335	0.641617369603588	-0.0438298112702565	-0.0914994641927065	-0.105860572855901	-0.103068216845101	0.26760463641493	0.459904284800347	0.0257189612239585	-0.336253597005207	0.468900413194445	0.175523309570313	0.275072168619792	-0.00903264370659701	-0.012748967578125	0.59332945594618	0.586192820182292	0.0831544856770835	0.00626126662326398	-0.761321945269097	-0.5649783911603	0.069170279369213	-0.399694492300347	0.020130563151042	-0.501149132282022	-0.22262379296875	-0.025858879752604	-0.16020396891927	-0.100694502980324	-0.59942053515625	-0.174833976041667	-0.205398725737847	-0.491569302092014	-0.273549481137152	-0.57712252452257	-0.344585563671875	-0.381199129036458	-0.344797784748264	-0.169142175144676	-0.247450922679687	-0.0895819912326385	-0.462330165234375	-0.0338019847482635	-0.11411852589699	-0.0487253107421875	-0.0663983202300345	-0.563108623611111	-0.497224153732639	-0.731738112364966	-0.0179771088541665	-0.40098321219618	-0.322118613411458	-0.607399504557292	-0.029358012037037	-0.714805192910882	-0.762474845833331	-0.776835954496526	-0.774043598485726	-0.403370745225694	-0.211071096840278	-0.645256420416667	-1.00722897864583	-0.20207496844618	-0.495452072070312	-0.395903213020833	-0.680008025347222	-0.68372434921875	-0.0776459256944445	-0.084782561458333	-0.587820895963541	-0.664714115017361	-1.43229732690972	-0.0740846987702545	-0.542949470439815	-0.123124414988425	-0.644404110421489	-0.365878771108217	-0.169113857892072	-0.303458947058738	-0.243949481119791	-0.742675513295717	-0.318088954181134	-0.348653703877315	-0.634824280231481	-0.41680445927662	-0.720377502662037	-0.487840541811343	-0.524454107175925	-0.488052762887731	-0.312397153284143	-0.390705900819155	-0.232836969372106	-0.605585143373843	-0.177056962887731	-0.257373504036458	-0.191980288881655	-0.209653298369502	-0.706363601750579	-0.640479131872106	-0.874993090504434	-0.161232086993634	-0.544238190335648	-0.465373591550926	-0.750654482696759	-0.172612990176504	-0.858060171050349	-0.905729823972799	-0.920090932635994	-0.917298576625194	-0.546625723365162	-0.354326074979745	-0.788511398556134	-1.1504839567853	-0.345329946585648	-0.63870705020978	-0.5391581911603	-0.82326300348669	-0.826979327358218	-0.220900903833912	-0.2280375395978	-0.731075874103009	-0.807969093156829	-1.57555230504919	0.091199200089699	0.511024255541088	-0.0102554398919755	0.268269899421296	0.465034812637442	0.330689723470776	0.390199189409722	-0.108526842766204	0.31605971634838	0.285494966652199	-0.000675609701967506	0.217344211252894	-0.0862288321325235	0.146308128718171	0.109694563353588	0.146095907641783	0.32175151724537	0.243442769710359	0.401311701157408	0.028563527155671	0.457091707641783	0.376775166493056	0.442168381647859	0.424495372160012	-0.072214931221065	-0.00633046134259246	-0.24084441997492	0.47291658353588	0.0899104801938655	0.168775078978588	-0.116505812167245	0.461535680353009	-0.223911500520836	-0.271581153443285	-0.28594226210648	-0.28314990609568	0.0875229471643515	0.279822595549768	-0.15436272802662	-0.516335286255786	0.288818723943866	-0.00455837968026646	0.094990479369213	-0.189114332957176	-0.192830656828704	0.413247766695601	0.406111130931713	-0.0969272035734955	-0.173820422627315	-0.941403634519676	0.042159483871528	-0.479120211561536	-0.200594872248264	-0.00382995903211802	-0.138175048198785	-0.078665582259838	-0.577391614435764	-0.152805055321181	-0.183369805017361	-0.469540381371528	-0.251520560416666	-0.555093603802084	-0.322556642951389	-0.359170208315972	-0.322768864027777	-0.14711325442419	-0.225422001959201	-0.0675530705121525	-0.440301244513889	-0.0117730640277775	-0.0920896051765045	-0.0266963900217015	-0.0443693995095485	-0.541079702890625	-0.475195233012152	-0.70970919164448	0.00405181186631948	-0.378954291475694	-0.300089692690972	-0.585370583836806	-0.00732909131655102	-0.692776272190396	-0.740445925112845	-0.75480703377604	-0.75201467776524	-0.381341824505208	-0.189042176119792	-0.62322749969618	-0.985200057925345	-0.180046047725694	-0.473423151349826	-0.373874292300347	-0.657979104626736	-0.661695428498264	-0.0556170049739585	-0.062753640737847	-0.565791975243056	-0.642685194296875	-1.41026840618924	-0.0592951561101465	0.219230183203125	0.415995096419271	0.281650007252604	0.341159473191551	-0.157566558984375	0.267020000130208	0.236455250434028	-0.0497153259201385	0.168304495034723	-0.135268548350694	0.0972684125	0.060654847135417	0.0970561914236115	0.272711801027199	0.194403053492188	0.352271984939237	-0.0204761890625	0.408051991423611	0.327735450274884	0.393128665429687	0.37545565594184	-0.121254647439236	-0.0553701775607635	-0.289884136193092	0.423876867317708	0.0408707639756945	0.119735362760417	-0.165545528385417	0.412495964134838	-0.272951216739007	-0.320620869661457	-0.334981978324651	-0.332189622313852	0.0384832309461805	0.230782879331597	-0.203402444244792	-0.565375002473957	0.239779007725695	-0.0535980958984375	0.045950763151042	-0.238154049175347	-0.241870373046875	0.36420805047743	0.357071414713542	-0.145966919791667	-0.222860138845486	-0.990443350737847	-0.302049512229938	-0.105284599013793	-0.239629688180459	-0.180120222241512	-0.678846254417439	-0.254259695302855	-0.284824444999036	-0.570995021353202	-0.352975200398341	-0.656548243783758	-0.424011282933063	-0.460624848297646	-0.424223504009452	-0.248567894405864	-0.326876641940876	-0.169007710493827	-0.541755884495563	-0.113227704009452	-0.193544245158179	-0.128151030003376	-0.145824039491223	-0.6425343428723	-0.576649872993827	-0.811163831626155	-0.097402828115355	-0.480408931457369	-0.401544332672646	-0.68682522381848	-0.108783731298225	-0.79423091217207	-0.84190056509452	-0.856261673757715	-0.853469317746915	-0.482796464486883	-0.290496816101466	-0.724682139677855	-1.08665469790702	-0.281500687707369	-0.574877791331501	-0.475328932282021	-0.75943374460841	-0.763150068479938	-0.157071644955633	-0.164208280719521	-0.66724661522473	-0.74413983427855	-1.51172304617091	0.173240740299479	0.0388956511328127	0.0984051170717592	-0.400320915104167	0.0242656440104166	-0.0062991056857639	-0.29246968203993	-0.0744498610850693	-0.378022904470486	-0.145485943619792	-0.182099508984375	-0.14569816469618	0.0299574449074074	-0.0483513026276042	0.109517628819445	-0.263230545182292	0.16529763530382	0.0849810941550927	0.150374309309896	0.132701299822049	-0.364009003559028	-0.298124533680555	-0.532638492312883	0.181122511197917	-0.201883592144097	-0.123018993359375	-0.408299884505208	0.169741608015046	-0.515705572858798	-0.563375225781248	-0.577736334444443	-0.574943978433643	-0.204271125173611	-0.0119714767881945	-0.446156800364583	-0.808129358593748	-0.00297534839409725	-0.296352452018229	-0.19680359296875	-0.480908405295139	-0.484624729166667	0.121453694357639	0.11431705859375	-0.388721275911458	-0.465614494965278	-1.23319770685764	0.235660564348958	0.295170030287905	-0.203556001888021	0.221030557226562	0.190465807530382	-0.0957047688237845	0.122315052131076	-0.18125799125434	0.051278969596354	0.014665404231771	0.0510667485199655	0.226722358123553	0.148413610588542	0.30628254203559	-0.066465631966146	0.362062548519965	0.281746007371239	0.347139222526041	0.329466213038194	-0.167244090342882	-0.10135962046441	-0.335873579096737	0.377887424414062	-0.00511867892795151	0.073745919856771	-0.211534971289063	0.366506521231192	-0.318940659642653	-0.366610312565103	-0.380971421228297	-0.378179065217498	-0.00750621195746551	0.184793436427951	-0.249391887148438	-0.611364445377603	0.193789564822049	-0.0995875388020835	-3.86797526040206e-05	-0.284143492078993	-0.287859815950521	0.318218607573785	0.311081971809896	-0.191956362695313	-0.268849581749132	-1.03643279364149	0.160824941121239	-0.337901091054688	0.086685468059896	0.0561207183637155	-0.230049857990451	-0.01203003703559	-0.315603080421007	-0.0830661195703125	-0.119679684934896	-0.083278340646701	0.0923772689568867	0.0140685214218752	0.171937452868924	-0.200810721132813	0.227717459353299	0.147400918204572	0.212794133359375	0.195121123871528	-0.301589179509548	-0.235704709631076	-0.470218668263404	0.243542335247396	-0.139463768094618	-0.0605991693098955	-0.345880060455729	0.232161432064525	-0.453285748809319	-0.500955401731769	-0.515316510394964	-0.512524154384164	-0.141851301124132	0.0504483472612849	-0.383736976315104	-0.745709534544269	0.0594444756553821	-0.23393262796875	-0.13438376891927	-0.41848858124566	-0.422204905117188	0.183873518407118	0.17673688264323	-0.326301451861979	-0.403194670915799	-1.17077788280816	-0.278391625115741	0.146194933998843	0.115630184302662	-0.170540392051505	0.0474794289033565	-0.25609361448206	-0.023556653631366	-0.060170218995949	-0.0237688747077545	0.151886734895833	0.0735779873608217	0.23144691880787	-0.141301255193866	0.287226925292246	0.206910384143519	0.272303599298321	0.254630589810474	-0.242079713570602	-0.176195243692129	-0.410709202324457	0.303051801186343	-0.0799543021556715	-0.00108970337094899	-0.286370594516782	0.291670898003472	-0.393776282870373	-0.441445935792822	-0.455807044456017	-0.453014688445217	-0.0823418351851855	0.109957813200231	-0.324227510376157	-0.686200068605323	0.118953941594329	-0.174423162029803	-0.074874302980324	-0.358979115306713	-0.362695439178241	0.243382984346064	0.236246348582176	-0.266791985923032	-0.343685204976852	-1.11126841686921	-0.352531098177084	-0.383095847873264	-0.66926642422743	-0.45124660327257	-0.754819646657987	-0.522282685807292	-0.558896251171875	-0.52249490688368	-0.346839297280093	-0.425148044815104	-0.267279113368056	-0.640027287369792	-0.21149910688368	-0.291815648032408	-0.226422432877605	-0.244095442365452	-0.740805745746528	-0.674921275868056	-0.909435234500384	-0.195674230989584	-0.578680334331597	-0.499815735546875	-0.785096626692709	-0.207055134172454	-0.892502315046299	-0.940171967968749	-0.954533076631944	-0.951740720621143	-0.581067867361111	-0.388768218975695	-0.822953542552084	-1.18492610078125	-0.379772090581597	-0.67314919420573	-0.57360033515625	-0.857705147482639	-0.861421471354167	-0.255343047829862	-0.26247968359375	-0.765518018098958	-0.842411237152778	-1.60999444904514	0.0414907112413195	-0.244679865112847	-0.026660044157986	-0.330233087543403	-0.0976961266927085	-0.134309692057292	-0.097908347769097	0.0777472618344907	-0.00056148570052085	0.157307445746528	-0.215440728255209	0.213087452230903	0.132770911082176	0.198164126236979	0.180491116749132	-0.316219186631944	-0.250334716753472	-0.4848486753858	0.228912328125	-0.154093775217014	-0.0752291764322915	-0.360510067578125	0.21753142494213	-0.467915755931715	-0.515585408854165	-0.52994651751736	-0.52715416150656	-0.156481308246528	0.0358183401388889	-0.3983669834375	-0.760339541666665	0.0448144685329861	-0.248562635091146	-0.149013776041667	-0.433118588368056	-0.436834912239583	0.169243511284722	0.162106875520833	-0.340931458984375	-0.417824678038195	-1.18540788993056	-0.275244614809028	-0.0572247938541665	-0.360797837239584	-0.128260876388889	-0.164874441753472	-0.128473097465278	0.0471825121383102	-0.0311262353967014	0.126742696050347	-0.246005477951389	0.182522702534722	0.102206161385995	0.167599376540798	0.149926367052951	-0.346783936328125	-0.280899466449653	-0.51541342508198	0.198347578428819	-0.184658524913195	-0.105793926128472	-0.391074817274306	0.186966675245949	-0.498480505627896	-0.546150158550346	-0.56051126721354	-0.55771891120274	-0.187046057942709	0.00525359044270834	-0.428931733133681	-0.790904291362846	0.0142497188368055	-0.279127384787327	-0.179578525737847	-0.463683338064236	-0.467399661935764	0.138678761588541	0.131542125824653	-0.371496208680556	-0.448389427734375	-1.21597263962674	-0.343395370208333	-0.64696841359375	-0.414431452743055	-0.451045018107639	-0.414643673819444	-0.238988064215856	-0.317296811750868	-0.159427880303819	-0.532176054305556	-0.103647873819444	-0.183964414968171	-0.118571199813368	-0.136244209301215	-0.632954512682292	-0.567070042803819	-0.801584001436147	-0.087822997925347	-0.470829101267361	-0.391964502482639	-0.677245393628472	-0.0992039011082175	-0.784651081982062	-0.832320734904512	-0.846681843567707	-0.843889487556907	-0.473216634296875	-0.280916985911458	-0.715102309487847	-1.07707486771701	-0.271920857517361	-0.565297961141493	-0.465749102092014	-0.749853914418403	-0.75357023828993	-0.147491814765625	-0.154628450529514	-0.657666785034722	-0.734560004088542	-1.5021432159809	-0.428948592638889	-0.196411631788194	-0.233025197152778	-0.196623852864583	-0.0209682432609953	-0.0992769907960069	0.058591940651042	-0.314156233350695	0.114371947135417	0.03405540598669	0.099448621141493	0.081775611653646	-0.41493469172743	-0.349050221848958	-0.583564180481286	0.130196823029514	-0.2528092803125	-0.173944681527777	-0.459225572673611	0.118815919846643	-0.566631261027201	-0.614300913949651	-0.628662022612846	-0.625869666602046	-0.255196813342014	-0.0628971649565971	-0.497082488532986	-0.859055046762151	-0.0539010365624999	-0.347278140186632	-0.247729281137153	-0.531834093463541	-0.53555041733507	0.070528006189236	0.0633913704253475	-0.439646964079861	-0.516540183133681	-1.28412339502604	-0.499984675173611	-0.536598240538194	-0.50019689625	-0.324541286646412	-0.402850034181424	-0.244981102734375	-0.617729276736112	-0.18920109625	-0.269517637398727	-0.204124422243924	-0.221797431731771	-0.718507735112847	-0.652623265234375	-0.887137223866703	-0.173376220355903	-0.556382323697917	-0.477517724913194	-0.762798616059028	-0.184757123538773	-0.870204304412618	-0.917873957335068	-0.932235065998263	-0.929442709987463	-0.558769856727431	-0.366470208342014	-0.800655531918403	-1.16262809014757	-0.357474079947917	-0.650851183572049	-0.551302324522569	-0.835407136848959	-0.839123460720486	-0.233045037196181	-0.240181672960069	-0.743220007465278	-0.820113226519098	-1.58769643841146	-0.3040612796875	-0.267659935399305	-0.0920043257957177	-0.170313073330729	-0.0124441418836805	-0.385192315885417	0.0433358646006945	-0.0369806765480325	0.0284125386067705	0.0107395291189235	-0.485970774262153	-0.42008630438368	-0.654600263016008	0.0591607404947915	-0.323845362847222	-0.2449807640625	-0.530261655208333	0.047779837311921	-0.637667343561924	-0.685336996484374	-0.699698105147568	-0.696905749136769	-0.326232895876736	-0.13393324749132	-0.568118571067708	-0.930091129296874	-0.124937119097222	-0.418314222721354	-0.318765363671875	-0.602870175998264	-0.606586499869792	-0.000508076345486497	-0.00764471210937498	-0.510683046614584	-0.587576265668403	-1.35515947756076	-0.304273500763888	-0.128617891160301	-0.206926638695312	-0.0490577072482635	-0.42180588125	0.00672229923611151	-0.0735942419126155	-0.00820102675781251	-0.0258740362456595	-0.522584339626736	-0.456699869748263	-0.691213828380592	0.0225471751302085	-0.360458928211805	-0.281594329427083	-0.566875220572917	0.011166271947338	-0.674280908926506	-0.721950561848957	-0.736311670512152	-0.733519314501351	-0.36284646124132	-0.170546812855903	-0.604732136432292	-0.966704694661457	-0.161550684461805	-0.454927788085937	-0.355378929036458	-0.639483741362847	-0.643200065234375	-0.0371216417100695	-0.044258277473958	-0.547296611979166	-0.624189831032986	-1.39177304292535	-0.0922165468721063	-0.170525294407118	-0.012656362960069	-0.385404536961806	0.043123643524306	-0.037192897624421	0.028200317530382	0.010527308042535	-0.486182995338541	-0.420298525460069	-0.654812484092397	0.058948519418403	-0.324057583923611	-0.245192985138888	-0.530473876284722	0.0475676162355325	-0.637879564638312	-0.685549217560762	-0.699910326223957	-0.697117970213157	-0.326445116953125	-0.134145468567708	-0.568330792144097	-0.930303350373262	-0.125149340173611	-0.418526443797743	-0.318977584748264	-0.603082397074652	-0.60679872094618	-0.000720297421875016	-0.0078569331857635	-0.510895267690972	-0.587788486744792	-1.35537169863715	0.0051303151964699	0.162999246643519	-0.209748927358218	0.218779253127894	0.138462711979167	0.20385592713397	0.186182917646123	-0.310527385734954	-0.244642915856481	-0.479156874488809	0.234604129021991	-0.148401974320023	-0.0695373755353007	-0.354818266681134	0.22322322583912	-0.462223955034724	-0.509893607957174	-0.524254716620369	-0.521462360609569	-0.150789507349537	0.0415101410358796	-0.392675182540509	-0.754647740769674	0.0505062694299768	-0.242870834194155	-0.143321975144676	-0.427426787471065	-0.431143111342593	0.174935312181713	0.167798676417824	-0.335239658087384	-0.412132877141204	-1.17971608903356	0.0846904991085072	-0.288057674893229	0.140470505592882	0.0601539644441552	0.125547179598958	0.107874170111111	-0.388836133269965	-0.322951663391493	-0.557465622023821	0.156295381486979	-0.226710721855035	-0.147846123070312	-0.433127014216146	0.144914478304109	-0.540532702569736	-0.588202355492186	-0.602563464155381	-0.599771108144581	-0.229098254884549	-0.036798606499132	-0.470983930075521	-0.832956488304686	-0.0278024781050348	-0.321179581729167	-0.221630722679687	-0.505735535006076	-0.509451858877604	0.0966265646467011	0.0894899288828127	-0.413548405622396	-0.490441624676215	-1.25802483656858	-0.13018874344618	0.298339437039931	0.218022895891204	0.283416111046007	0.26574310155816	-0.230967201822916	-0.165082731944444	-0.399596690576772	0.314164312934028	-0.068841790407986	0.0100228083767365	-0.275258082769097	0.302783409751157	-0.382663771122687	-0.430333424045137	-0.444694532708332	-0.441902176697532	-0.0712293234375	0.121070324947917	-0.313114998628472	-0.675087556857637	0.130066453342014	-0.163310650282118	-0.0637617912326385	-0.347866603559028	-0.351582927430556	0.25449549609375	0.247358860329862	-0.255679474175347	-0.332572693229166	-1.10015590512153	-0.0744087369618055	-0.154725278110532	-0.0893320629557295	-0.107005072443577	-0.603715375824653	-0.537830905946181	-0.772344864578508	-0.0585838610677085	-0.441589964409723	-0.362725365625	-0.648006256770834	-0.069964764250579	-0.755411945124424	-0.803081598046874	-0.817442706710068	-0.814650350699268	-0.443977497439237	-0.25167784905382	-0.685863172630208	-1.04783573085937	-0.242681720659722	-0.536058824283854	-0.436509965234375	-0.720614777560764	-0.724331101432292	-0.118252677907987	-0.125389313671875	-0.628427648177084	-0.705320867230903	-1.47290407912326	0.273802902375579	0.339196117530382	0.321523108042535	-0.175187195338541	-0.109302725460069	-0.343816684092397	0.369944319418403	-0.013061783923611	0.0658028148611115	-0.219478076284722	0.358563416235533	-0.326883764638312	-0.374553417560762	-0.388914526223957	-0.386122170213157	-0.015449316953125	0.176850331432292	-0.257334992144097	-0.619307550373262	0.185846459826389	-0.107530643797743	-0.0079817847482635	-0.292086597074653	-0.29580292094618	0.310275502578125	0.303138866814237	-0.199899467690972	-0.276792686744792	-1.04437589863715	0.258879576381655	0.241206566893808	-0.255503736487268	-0.189619266608796	-0.424133225241124	0.289627778269676	-0.093378325072338	-0.0145137262876155	-0.299794617433449	0.278246875086806	-0.407200305787039	-0.454869958709489	-0.469231067372684	-0.466438711361884	-0.095765858101852	0.0965337902835649	-0.337651533292824	-0.699624091521989	0.105529918677662	-0.18784718494647	-0.0882983258969905	-0.37240313822338	-0.376119462094907	0.229958961429398	0.22282232566551	-0.280216008839699	-0.357109227893519	-1.12469243978588	0.306599782048611	-0.190110521332466	-0.124226051453993	-0.358740010086321	0.355020993424479	-0.027985109917535	0.0508794888671875	-0.234401402278646	0.343640090241608	-0.341807090632236	-0.389476743554686	-0.403837852217881	-0.401045496207081	-0.030372642947049	0.161927005438368	-0.272258318138021	-0.634230876367186	0.170923133832465	-0.122453969791667	-0.0229051107421875	-0.307009923068577	-0.310726246940105	0.295352176584201	0.288215540820313	-0.214822793684896	-0.291716012738716	-1.05929922463108	-0.207783530820313	-0.14189906094184	-0.376413019574168	0.337347983936632	-0.045658119405382	0.0332064793793405	-0.252074411766493	0.325967080753761	-0.359480100120083	-0.407149753042533	-0.421510861705728	-0.418718505694928	-0.048045652434896	0.144253995950521	-0.289931327625868	-0.651903885855033	0.153250124344618	-0.140126979279514	-0.0405781202300345	-0.324682932556424	-0.328399256427952	0.277679167096354	0.270542531332466	-0.232495803172743	-0.309389022226563	-1.07697223411892	-0.638609364322916	-0.873123322955244	-0.159362319444445	-0.542368422786458	-0.463503824001736	-0.74878471514757	-0.170743222627315	-0.85619040350116	-0.90386005642361	-0.918221165086804	-0.915428809076005	-0.544755955815972	-0.352456307430556	-0.786641631006945	-1.14861418923611	-0.343460179036458	-0.63683728266059	-0.537288423611111	-0.8213932359375	-0.825109559809028	-0.219031136284723	-0.226167772048611	-0.72920610655382	-0.806099325607639	-1.5736825375	-0.807238853076772	-0.093477849565972	-0.476483952907986	-0.397619354123263	-0.682900245269097	-0.104858752748842	-0.790305933622687	-0.837975586545137	-0.852336695208332	-0.849544339197532	-0.4788714859375	-0.286571837552083	-0.720757161128472	-1.08272971935764	-0.277575709157986	-0.570952812782118	-0.471403953732638	-0.755508766059028	-0.759225089930555	-0.15314666640625	-0.160283302170138	-0.663321636675347	-0.740214855729167	-1.50779806762153	-0.3279918081983	-0.710997911540314	-0.632133312755591	-0.917414203901425	-0.33937271138117	-1.02481989225502	-1.07248954517746	-1.08685065384066	-1.08405829782986	-0.713385444569828	-0.521085796184411	-0.9552711197608	-1.31724367798997	-0.512089667790314	-0.805466771414446	-0.705917912364966	-0.990022724691356	-0.993739048562883	-0.387660625038578	-0.394797260802466	-0.897835595307675	-0.974728814361494	-1.74231202625386	0.00276309197048599	0.0816276907552085	-0.203653200390625	0.37438829212963	-0.311058888744215	-0.358728541666665	-0.37308965032986	-0.37029729431906	0.000375558940971993	0.192675207326389	-0.24151011625	-0.603482674479165	0.201671335720486	-0.091705767903646	0.00784309114583348	-0.276261721180556	-0.279978045052084	0.326100378472222	0.318963742708333	-0.184074591796875	-0.260967810850695	-1.02855102274306	-0.301378412586805	-0.586659303732639	-0.0086178112123845	-0.694064992086229	-0.741734645008679	-0.756095753671874	-0.753303397661074	-0.382630544401042	-0.190330896015625	-0.624516219592014	-0.986488777821179	-0.181334767621528	-0.47471187124566	-0.375163012196181	-0.65926782452257	-0.662984148394097	-0.056905724869792	-0.0640423606336805	-0.567080695138889	-0.643973914192709	-1.41155712608507	-0.507794704947916	0.070246787572338	-0.615200393301507	-0.662870046223957	-0.677231154887151	-0.674438798876351	-0.30376594561632	-0.111466297230903	-0.545651620807291	-0.907624179036457	-0.102470168836805	-0.395847272460937	-0.296298413411458	-0.580403225737847	-0.584119549609375	0.0219588739149305	0.014822238151042	-0.488216096354167	-0.565109315407986	-1.33269252730035	-0.215034103573496	-0.90048128444734	-0.94815093736979	-0.962512046032985	-0.959719690022185	-0.589046836762153	-0.396747188376736	-0.830932511953125	-1.19290507018229	-0.387751059982639	-0.681128163606771	-0.581579304557291	-0.86568411688368	-0.869400440755209	-0.263322017230903	-0.270458652994791	-0.7734969875	-0.85039020655382	-1.61797341844618	-0.322439791927086	-0.370109444849536	-0.38447055351273	-0.38167819750193	-0.0110053442418985	0.181294304143518	-0.25289101943287	-0.614863577662035	0.190290432537616	-0.103086671086516	-0.00353781203703701	-0.287642624363426	-0.291358948234954	0.314719475289352	0.307582839525463	-0.195455494979746	-0.272348714033565	-1.03993192592593	-1.05555662572338	-1.06991773438657	-1.06712537837578	-0.696452525115743	-0.504152876730326	-0.938338200306715	-1.30031075853588	-0.495156748336229	-0.788533851960361	-0.688984992910882	-0.97308980523727	-0.976806129108799	-0.370727705584493	-0.377864341348382	-0.88090267585359	-0.95779589490741	-1.72537910679977	-1.11758738730902	-1.11479503129822	-0.744122178038193	-0.551822529652776	-0.986007853229165	-1.34798041145833	-0.542826401258679	-0.836203504882811	-0.736654645833332	-1.02075945815972	-1.02447578203125	-0.418397358506943	-0.425533994270831	-0.92857232877604	-1.00546554782986	-1.77304875972222	-1.12915613996142	-0.758483286701388	-0.566183638315971	-1.00036896189236	-1.36234152012152	-0.557187509921874	-0.850564613546006	-0.751015754496526	-1.03512056682292	-1.03883689069444	-0.432758467170138	-0.439895102934026	-0.942933437439235	-1.01982665649305	-1.78740986838541	-0.755690930690588	-0.563391282305171	-0.99757660588156	-1.35954916411072	-0.554395153911074	-0.847772257535206	-0.748223398485726	-1.03232821081212	-1.03604453468364	-0.429966111159338	-0.437102746923226	-0.940141081428435	-1.01703430048225	-1.78461751237462	-0.192718429045139	-0.626903752621528	-0.988876310850693	-0.183722300651042	-0.477099404275174	-0.377550545225695	-0.661655357552083	-0.665371681423611	-0.059293257899306	-0.0664298936631945	-0.569468228168403	-0.646361447222223	-1.41394465911458	-0.434604104236111	-0.796576662465276	0.00857734773437499	-0.284799755889757	-0.185250896840278	-0.469355709166667	-0.473072033038195	0.133006390486111	0.125869754722222	-0.377168579782986	-0.454061798836806	-1.22164501072917	-1.23076198604166	-0.425607975842014	-0.718985079466146	-0.619436220416667	-0.903541032743056	-0.907257356614584	-0.301178933090278	-0.308315568854166	-0.811353903359375	-0.888247122413194	-1.65583033430556	-0.787580534071179	-1.08095763769531	-0.981408778645832	-1.26551359097222	-1.26922991484375	-0.663151491319443	-0.670288127083332	-1.17332646158854	-1.25021968064236	-2.01780289253472	-0.27580362749566	-0.17625476844618	-0.460359580772569	-0.464075904644097	0.142002518880208	0.13486588311632	-0.368172451388889	-0.445065670442708	-1.21264888233507	-0.469631872070312	-0.753736684396701	-0.75745300826823	-0.151374584743924	-0.158511220507812	-0.661549555013021	-0.73844277406684	-1.5060259859592	-0.654187825347222	-0.65790414921875	-0.0518257256944445	-0.058962361458333	-0.562000695963542	-0.638893915017361	-1.40647712690972	-0.942008961545139	-0.335930538020834	-0.343067173784722	-0.84610550828993	-0.92299872734375	-1.69058193923611	-0.339646861892361	-0.34678349765625	-0.849821832161459	-0.926715051215278	-1.69429826310764	0.259294925868055	-0.243743408637153	-0.320636627690973	-1.08821983958333	-0.250880044401042	-0.327773263454861	-1.09535647534722	-0.83081159796007	-1.59839480985243	-1.67528802890625
PHKB	-0.679395198428818	-0.584317897569443	-0.390688655005786	0.319997975655865	-0.639207663333332	-0.215992364887151	-0.635067926067707	0.85826558753858	-0.526685717621526	-0.0942930625868049	-0.351199770616318	-0.419951771527776	-0.332392206828702	-0.328607781356094	-0.297224897192707	-0.27239982517361	-0.764964464635415	-0.408531786197915	-0.252370841059026	0.473593415248845	-0.609344869444443	-0.602404335416665	-0.638851260104165	-0.42909279079861	-0.694922087905091	-0.121378930515334	-0.754026912348089	1.17746659583334	-0.834393537239582	-0.737061891840276	-0.524308557196179	-0.372475928663193	-0.601724618680554	-0.451198533940971	-0.454095640572915	-0.56410210017361	-0.155501952092013	-0.395806790269096	-0.833706115039061	-0.10654024722222	-0.734029319982638	-0.591487732942707	-0.543388640248841	-0.239402134982637	-0.686254821993922	-0.267410389366318	-0.79760701736111	-0.395347149305554	-0.506423122569443	-0.199741217769096	-0.435598214438656	-0.0316244055555549	-0.285077943171295	-0.742777578168401	-0.625004805034721	-0.566940885590277	0.13391465416667	-0.302380760677082	-0.599874106944443	-0.533925688582175	-0.834618075766781	-0.919780873755786	0.11292463064236	-0.468683860503471	-0.281209121180554	-0.477314907118054	-0.789229890190971	-0.609305559418402	-0.466353135763888	-0.358801814930554	-0.566172243489582	-0.259540039322915	-0.879722324363425	-0.174556246238425	-0.738871913585068	-0.4539842061603	0.0544636101128501	-0.377001599696179	-0.769937687065971	-0.806998546657985	-0.459603980837672	-0.60165447549479	-0.451297028385415	0.0079597480034751	-0.684380223480901	0.0998622828993051	-0.421611237022568	-0.143350634635415	-0.115411645290797	-0.14650014518229	-0.4233425979456	-0.691706598116318	-0.352156198677661	-0.738102588758679	-0.056137311848955	-0.462342202139756	0.50621925017361	-0.348561088194443	-0.727727812184605	-0.696809040480323	-0.480436198424478	0.29860980828993	-1.05228532337963	-0.457228494444443	-0.414337858708766	-0.759896155902776	-0.712984591574073	-0.28793794157986	-0.568303600538193	-0.676056207899304	-0.489933182910878	-0.431218801388888	-0.389009311927082	-0.821773434327256	-0.463578755902776	-0.03103107690972	-0.318735108217591	-0.572007749565971	-0.565319583689235	-0.10676695394965	-0.400512580381943	-0.580915308275462	-0.697119129991318	-0.586414847960068	-0.966778180208332	0.21162958463542	0.25621368316937	-0.400188333975693	-0.357048189192707	-0.230405110720485	-0.528905565407985	-0.361764797251156	0.0374677546875001	-0.348660401414929	-0.341034871527776	0.66714288865741	-0.32712194190104	-0.88991111423611	-0.50974429220486	-0.585591753428818	-0.658766803237846	-0.64845413845486	-0.707465328368054	-0.629588718402777	-0.596711189192707	-0.566122194114582	-0.70283047500868	-0.513482502126735	-0.823772850810184	-0.422082399791665	-0.0374436175260418	0.156185625037616	0.866872255699267	-0.0923333832899307	0.33088191515625	-0.0881936460243057	1.40513986758198	0.020188562421875	0.452581217456597	0.195674509427083	0.126922508515625	0.214482073214699	0.218266498687307	0.249649382850694	0.274474454869791	-0.218090184592014	0.138342493845486	0.294503438984375	1.02046769529225	-0.0624705894010418	-0.055530055373264	-0.091976980060764	0.117781489244791	-0.14804780786169	0.425495349528067	-0.207152632304688	1.72434087587674	-0.28751925719618	-0.190187611796875	0.022565722847222	0.174398351380208	-0.054850338637153	0.0956757461024305	0.092778639470486	-0.0172278201302085	0.391372327951388	0.151067489774306	-0.28683183499566	0.440334032821181	-0.187155039939236	-0.0446134528993057	0.00348563979456	0.307472145060764	-0.139380541950521	0.279463890677083	-0.250732737317709	0.151527130737847	0.040451157473958	0.347133062274306	0.111276065604745	0.515249874487847	0.261796336872107	-0.195903298125	-0.0781305249913196	-0.0200666055468751	0.680788934210071	0.244493519366319	-0.0529998269010418	0.0129485914612265	-0.28774379572338	-0.372906593712384	0.659798910685761	0.0781904195399305	0.265665158862847	0.069559372925347	-0.24235561014757	-0.0624312793750002	0.0805211442795135	0.188072465112847	-0.0192979634461807	0.287334240720486	-0.332848044320024	0.372318033804976	-0.191997633541667	0.0928900738831015	0.601337890156251	0.169872680347222	-0.22306340702257	-0.260124266614583	0.087270299205729	-0.054780195451389	0.095577251657986	0.554834028046877	-0.1375059434375	0.646736562942707	0.125263043020833	0.403523645407986	0.431462634752604	0.400374134861111	0.123531682097801	-0.144832318072917	0.19471808136574	-0.191228308715278	0.490736968194446	0.0845320779036455	1.05309353021701	0.198313191848958	-0.180853532141204	-0.149934760436921	0.0664380816189235	0.845484088333331	-0.505411043336227	0.089645785598958	0.132536421334636	-0.213021875859375	-0.166110311530671	0.258936338463541	-0.0214293204947918	-0.129181927855903	0.056941097132523	0.115655478654513	0.15786496811632	-0.274899154283854	0.083295524140625	0.515843203133681	0.22813917182581	-0.0251334695225696	-0.0184453036458335	0.440107326093751	0.146361699661458	-0.0340410282320603	-0.150244849947917	-0.0395405679166668	-0.41990390016493	0.758503864678821	0.803087963212772	0.146685946067708	0.189826090850695	0.316469169322916	0.0179687146354165	0.185109482792245	0.584342034730902	0.198213878628472	0.205839408515625	1.21401716870081	0.219752338142361	-0.343036834192709	0.0371299878385415	-0.0387174733854168	-0.111892523194445	-0.101579858411459	-0.160591048324653	-0.0827144383593751	-0.0498369091493057	-0.0192479140711807	-0.155956194965278	0.0333917779166665	-0.276898570766782	0.124791880251736	0.251262925896991	0.961949556558642	0.00274391756944445	0.425959216015625	0.00688365483506945	1.50021716844136	0.11526586328125	0.547658518315972	0.290751810286458	0.221999809375	0.309559374074074	0.313343799546682	0.34472668371007	0.369551755729167	-0.123012883732639	0.233419794704861	0.38958073984375	1.11554499615162	0.0326067114583333	0.0395472454861111	0.0031003207986111	0.212858790104167	-0.0529705070023149	0.520572650387442	-0.112075331445312	1.81941817673611	-0.192441956336805	-0.0951103109374998	0.117643023706597	0.269475652239583	0.0402269622222222	0.190753046961806	0.187855940329861	0.0778494807291667	0.486449628810764	0.246144790633681	-0.191754534136285	0.535411333680557	-0.0920777390798613	0.0504638479600694	0.0985629406539351	0.402549445920139	-0.0443032410911458	0.374541191536458	-0.155655436458333	0.246604431597222	0.135528458333333	0.442210363133681	0.20635336646412	0.610327175347222	0.356873637731482	-0.100825997265625	0.0169467758680556	0.0750106953125	0.775866235069447	0.339570820225695	0.0420774739583334	0.108025892320602	-0.192666494864005	-0.277829292853009	0.754876211545137	0.173267720399306	0.360742459722222	0.164636673784722	-0.147278309288194	0.032646021484375	0.175598445138889	0.283149765972222	0.0757793374131945	0.382411541579861	-0.237770743460648	0.467395334664352	-0.0969203326822919	0.187967374742477	0.696415191015627	0.264949981206597	-0.127986106163194	-0.165046965755208	0.182347600065104	0.0402971054079861	0.190654552517361	0.649911328906252	-0.0424286425781249	0.741813863802082	0.220340343880208	0.498600946267361	0.526539935611979	0.495451435720486	0.218608982957176	-0.0497550172135418	0.289795382225116	-0.0961510078559028	0.585814269053822	0.179609378763021	1.14817083107639	0.293390492708333	-0.0857762312818288	-0.0548574595775464	0.161515382478299	0.940561389192707	-0.410333742476852	0.184723086458333	0.227613722194011	-0.117944575	-0.0710330106712963	0.354013639322917	0.0736479803645833	-0.0341046269965278	0.152018397991898	0.210732779513889	0.252942268975695	-0.179821853424479	0.178372825	0.610920503993057	0.323216472685185	0.0699438313368056	0.0766319972135416	0.535184626953127	0.241439000520833	0.0610362726273148	-0.0551675490885419	0.0555367329427083	-0.324826599305555	0.853581165538197	0.898165264072147	0.241763246927083	0.28490339171007	0.411546470182292	0.113046015494792	0.28018678365162	0.679419335590277	0.293291179487847	0.300916709375	1.30909446956019	0.314829639001736	-0.247959533333333	0.132207288697917	0.0563598274739583	-0.0168152223350694	-0.00650255755208335	-0.0655137474652779	0.0123628625	0.0452403917100694	0.0758293867881945	-0.0608788941059028	0.128469078776042	-0.181821269907407	0.219869181111111	1.1555787991223	0.196373160133102	0.619588458579282	0.200512897398727	1.69384641100501	0.308895105844907	0.741287760879629	0.484381052850115	0.415629051938658	0.503188616637732	0.506973042110339	0.538355926273727	0.563180998292824	0.0706163588310185	0.427049037268519	0.583209982407408	1.30917423871528	0.226235954021991	0.233176488049768	0.196729563362268	0.406488032667824	0.140658735561343	0.7142018929511	0.081553911118345	2.01304741929977	0.00118728622685199	0.0985189316261575	0.311272266270255	0.46310489480324	0.23385620478588	0.384382289525463	0.381485182893519	0.271478723292824	0.680078871374421	0.439774033197338	0.0018747084273725	0.729040576244214	0.101551503483796	0.244093090523727	0.292192183217592	0.596178688483797	0.149326001472512	0.568170434100115	0.037973806105324	0.44023367416088	0.32915770089699	0.635839605697338	0.399982609027777	0.803956417910879	0.550502880295139	0.0928032452980325	0.210576018431713	0.268639937876157	0.969495477633104	0.533200062789352	0.235706716521991	0.301655134884259	0.000962747699652489	-0.084200050289352	0.948505454108794	0.366896962962963	0.55437170228588	0.35826591634838	0.046350933275463	0.226275264048032	0.369227687702546	0.47677900853588	0.269408579976852	0.576040784143518	-0.044141500896991	0.661024577228009	0.0967089098813655	0.381596617306134	0.890044433579284	0.458579223770255	0.065643136400463	0.028582276808449	0.375976842628762	0.233926347971643	0.384283795081019	0.843540571469909	0.151200599985532	0.935443106365739	0.413969586443866	0.692230188831019	0.720169178175637	0.689080678284144	0.412238225520834	0.143874225350116	0.483424624788773	0.0974782347077545	0.779443511617479	0.373238621326678	1.34180007364004	0.48701973527199	0.107853011281829	0.138771782986111	0.355144625041956	1.13419063175636	-0.216704499913194	0.37835232902199	0.421242964757668	0.0756846675636575	0.122596231892361	0.547642881886574	0.267277222928241	0.15952461556713	0.345647640555556	0.404362022077546	0.446571511539352	0.013807389139178	0.372002067563658	0.804549746556714	0.516845715248842	0.263573073900463	0.270261239777199	0.728813869516784	0.43506824308449	0.254665515190972	0.138461693475115	0.249165975506366	-0.131197356741898	1.04721040810185	1.0917945066358	0.43539248949074	0.478532634273727	0.605175712745949	0.306675258058449	0.473816026215278	0.873048578153934	0.486920422051505	0.494545951938657	1.50272371212384	0.508458881565394	-0.054330290769676	0.325836531261574	0.249989070037616	0.176814020228588	0.187126685011574	0.12811549509838	0.205992105063657	0.238869634273727	0.269458629351852	0.132750348457755	0.322098321339699	0.01180797265625	0.413498423674769	0.907059790794753	1.33027508924093	0.911199528060378	2.40453304166667	1.01958173650656	1.45197439154128	1.19506768351177	1.12631568260031	1.21387524729938	1.21765967277199	1.24904255693538	1.27386762895448	0.78130298949267	1.13773566793017	1.29389661306906	2.01986086937693	0.936922584683642	0.94386311871142	0.90741619402392	1.11717466332948	0.851345366222994	1.42488852361275	0.792240541779996	2.72373404996142	0.711873916888503	0.809205562287808	1.02195889693191	1.17379152546489	0.944542835447531	1.09506892018711	1.09217181355517	0.982165353954475	1.39076550203607	1.15046066385899	0.712561339089024	1.43972720690586	0.812238134145447	0.954779721185378	1.00287881387924	1.30686531914545	0.860012632134163	1.27885706476177	0.748660436766975	1.15092030482253	1.03984433155864	1.34652623635899	1.11066923968943	1.51464304857253	1.26118951095679	0.803489875959684	0.921262649093364	0.979326568537808	1.68018210829476	1.243886693451	0.946393347183642	1.01234176554591	0.711649378361303	0.626486580372299	1.65919208477044	1.07758359362461	1.26505833294753	1.06895254701003	0.757037563937114	0.936961894709683	1.0799143183642	1.18746563919753	0.980095210638503	1.28672741480517	0.66654512976466	1.37171120788966	0.807395540543017	1.09228324796779	1.60073106424093	1.16926585443191	0.776329767062114	0.7392689074701	1.08666347329041	0.944612978633295	1.09497042574267	1.55422720213156	0.861887230647184	1.64612973702739	1.12465621710552	1.40291681949267	1.43085580883729	1.39976730894579	1.12292485618248	0.854560856011767	1.19411125545042	0.808164865369406	1.49013014227913	1.08392525198833	2.0524867043017	1.19770636593364	0.81853964194348	0.849458413647762	1.06583125570361	1.84487726241801	0.493982130748457	1.08903895968364	1.13192959541932	0.786371298225308	0.833282862554012	1.25832951254823	0.977963853589892	0.87021124622878	1.05633427121721	1.1150486527392	1.157258142201	0.724494019800829	1.08268869822531	1.51523637721837	1.22753234591049	0.974259704562114	0.98094787043885	1.43950050017843	1.14575487374614	0.965352145852623	0.849148324136767	0.959852606168017	0.579489273919753	1.7578970387635	1.80248113729745	1.14607912015239	1.18921926493538	1.3158623434076	1.0173618887201	1.18450265687693	1.58373520881559	1.19760705271316	1.20523258260031	2.21341034278549	1.21914551222704	0.656356339891975	1.03652316192322	0.960675700699267	0.887500650890239	0.897813315673225	0.83880212576003	0.916678735725308	0.949556264935378	0.980145260013503	0.843436979119406	1.03278495200135	0.722494603317901	1.12418505433642	0.371069450251736	-0.0480061109288194	1.44532740267747	0.0603760975173613	0.492768752552083	0.235862044522569	0.167110043611111	0.254669608310185	0.258454033782793	0.289836917946181	0.314661989965278	-0.177902649496528	0.178530028940972	0.334690974079861	1.06065523038773	-0.0222830543055555	-0.0153425202777778	-0.0517894449652778	0.157969024340278	-0.107860272766204	0.465682884623553	-0.166965097209201	1.76452841097222	-0.247331722100694	-0.150000076701389	0.0627532579427083	0.214585886475694	-0.0146628035416666	0.135863281197917	0.132966174565972	0.0229597149652778	0.431559863046875	0.191255024869792	-0.246644299900174	0.480521567916668	-0.14696750484375	-0.0044259178038194	0.0436731748900463	0.34765968015625	-0.0991930068550347	0.319651425772569	-0.210545202222222	0.191714665833333	0.0806386925694443	0.387320597369792	0.151463600700231	0.555437409583333	0.301983871967593	-0.155715763029514	-0.0379429898958333	0.0201209295486112	0.720976469305558	0.284681054461806	-0.0128122918055555	0.0531361265567128	-0.247556260627894	-0.332719058616898	0.699986445781248	0.118377954635417	0.305852693958333	0.109746908020833	-0.202168075052083	-0.0222437442795139	0.120708679375	0.228260000208333	0.0208895716493056	0.327521775815972	-0.292660509224537	0.412505568900463	-0.151810098446181	0.133077608978588	0.641525425251738	0.210060215442708	-0.182875871927083	-0.219936731519097	0.127457834301215	-0.0145926603559028	0.135764786753472	0.595021563142363	-0.0973184083420137	0.686924098038193	0.165450578116319	0.443711180503472	0.47165016984809	0.440561669956597	0.163719217193287	-0.104644782977431	0.234905616461227	-0.151040773619792	0.530924503289933	0.124719612999132	1.0932810653125	0.238500726944444	-0.140665997045718	-0.109747225341435	0.10662561671441	0.885671623428818	-0.465223508240741	0.129833320694444	0.172723956430122	-0.172834340763889	-0.125922776435185	0.299123873559028	0.0187582146006944	-0.0889943927604167	0.0971286322280093	0.15584301375	0.198052503211806	-0.234711619188368	0.123483059236111	0.556030738229168	0.268326706921296	0.0150540655729167	0.0217422314496528	0.480294861189238	0.186549234756944	0.00614650686342595	-0.110057314852431	0.000646967178819499	-0.379716365069444	0.798691399774308	0.843275498308258	0.186873481163194	0.230013625946181	0.356656704418403	0.0581562497309028	0.225297017887731	0.624529569826388	0.238401413723958	0.246026943611111	1.2542047037963	0.259939873237847	-0.302849299097222	0.0773175229340278	0.00147006171006945	-0.0717049880989583	-0.0613923233159722	-0.120403513229167	-0.0425269032638888	-0.00964937405381945	0.0209396210243056	-0.115768659869792	0.0735793130121528	-0.236711035671296	0.164979415347222	0.375209187517361	1.86854270112365	0.483591395963542	0.915984050998264	0.65907734296875	0.590325342057292	0.677884906756366	0.681669332228974	0.713052216392361	0.737877288411458	0.245312648949653	0.601745327387153	0.757906272526042	1.48387052883391	0.400932244140625	0.407872778168403	0.371425853480903	0.581184322786458	0.315355025679977	0.888898183069734	0.25625020123698	2.1877437094184	0.175883576345486	0.273215221744792	0.485968556388889	0.637801184921875	0.408552494904514	0.559078579644097	0.556181473012153	0.446175013411458	0.854775161493055	0.614470323315973	0.176570998546007	0.903736866362848	0.27624779360243	0.418789380642361	0.466888473336227	0.770874978602431	0.324022291591146	0.74286672421875	0.212670096223958	0.614929964279514	0.503853991015625	0.810535895815973	0.574678899146412	0.978652708029514	0.725199170413773	0.267499535416667	0.385272308550347	0.443336227994792	1.14419176775174	0.707896352907986	0.410403006640625	0.476351425002894	0.175659037818287	0.0904962398292825	1.12320174422743	0.541593253081597	0.729067992404514	0.532962206467014	0.221047223394097	0.400971554166667	0.54392397782118	0.651475298654514	0.444104870095486	0.750737074262153	0.130554789221643	0.835720867346643	0.2714052	0.556292907424768	1.06474072369792	0.633275513888889	0.240339426519097	0.203278566927083	0.550673132747396	0.408622638090278	0.558980085199653	1.01823686158854	0.325896890104167	1.11013939648437	0.5886658765625	0.866926478949653	0.894865468294271	0.863776968402778	0.586934515639468	0.31857051546875	0.658120914907407	0.272174524826389	0.954139801736113	0.547934911445312	1.51649636375868	0.661716025390625	0.282549301400463	0.313468073104746	0.52984091516059	1.308886921875	-0.04200820979456	0.553048619140625	0.595939254876303	0.250380957682292	0.297292522010995	0.722339172005208	0.441973513046875	0.334220905685764	0.52034393067419	0.57905831219618	0.621267801657986	0.188503679257813	0.546698357682292	0.979246036675348	0.691542005367477	0.438269364019097	0.444957529895833	0.903510159635418	0.609764533203125	0.429361805309607	0.31315798359375	0.423862265625	0.0434989333767365	1.22190669822049	1.26649079675444	0.610088779609375	0.653228924392361	0.779872002864583	0.481371548177083	0.648512316333912	1.04774486827257	0.661616712170139	0.669242242057292	1.67742000224248	0.683155171684028	0.120365999348958	0.500532821380208	0.42468536015625	0.351510310347222	0.361822975130209	0.302811785217014	0.380688395182292	0.413565924392361	0.444154919470486	0.307446638576389	0.496794611458333	0.186504262774884	0.588194713793403	1.44946713994309	0.0645158347829863	0.496908489817708	0.240001781788194	0.171249780876736	0.25880934557581	0.262593771048418	0.293976655211806	0.318801727230903	-0.173762912230903	0.182669766206597	0.338830711345486	1.06479496765336	-0.0181433170399305	-0.0112027830121528	-0.0476497076996528	0.162108761605903	-0.103720535500579	0.469822621889178	-0.162825359943576	1.76866814823785	-0.243191984835069	-0.145860339435764	0.0668929952083333	0.218725623741319	-0.0105230662760417	0.140003018463542	0.137105911831597	0.0270994522309028	0.4356996003125	0.195394762135417	-0.242504562634549	0.484661305182293	-0.142827767578125	-0.000286180538194403	0.0478129121556713	0.351799417421875	-0.0950532695894097	0.323791163038194	-0.206405464956597	0.195854403098958	0.0847784298350693	0.391460334635417	0.155603337965856	0.559577146848958	0.306123609233218	-0.151576025763889	-0.0338032526302083	0.0242606668142362	0.725116206571183	0.288820791727431	-0.0086725545399305	0.0572758638223378	-0.243416523362269	-0.328579321351273	0.704126183046873	0.122517691901042	0.309992431223958	0.113886645286458	-0.198028337786458	-0.0181040070138889	0.124848416640625	0.232399737473958	0.0250293089149306	0.331661513081597	-0.288520771958912	0.416645306166088	-0.147670361180556	0.137217346244213	0.645665162517363	0.214199952708333	-0.178736134661458	-0.215796994253472	0.13159757156684	-0.0104529230902778	0.139904524019097	0.599161300407988	-0.0931786710763887	0.691063835303818	0.169590315381944	0.447850917769097	0.475789907113715	0.444701407222222	0.167858954458912	-0.100505045711806	0.239045353726852	-0.146901036354167	0.535064240555558	0.128859350264757	1.09742080257812	0.242640464210069	-0.136526259780093	-0.10560748807581	0.110765353980035	0.889811360694443	-0.461083770975116	0.133973057960069	0.176863693695747	-0.168694603498264	-0.12178303916956	0.303263610824653	0.0228979518663194	-0.0848546554947917	0.101268369493634	0.159982751015625	0.202192240477431	-0.230571881922743	0.127622796501736	0.560170475494793	0.272466444186921	0.0191938028385417	0.0258819687152778	0.484434598454863	0.190688972022569	0.010286244129051	-0.105917577586806	0.0047867044444445	-0.375576627803819	0.802831137039933	0.847415235573883	0.191013218428819	0.234153363211806	0.360796441684028	0.0622959869965278	0.229436755153356	0.628669307092013	0.242541150989583	0.250166680876736	1.25834444106192	0.264079610503472	-0.298709561831597	0.0814572601996528	0.00560979897569445	-0.0675652508333333	-0.0572525860503472	-0.116263775963542	-0.0383871659982638	-0.00550963678819445	0.0250793582899306	-0.111628922604167	0.0777190502777778	-0.232571298405671	0.169119152612847	1.55784934838927	1.990242003424	1.73333529539448	1.66458329448302	1.7521428591821	1.75592728465471	1.78731016881809	1.81213524083719	1.31957060137538	1.67600327981288	1.83216422495177	2.55812848125964	1.47519019656636	1.48213073059413	1.44568380590663	1.65544227521219	1.38961297810571	1.96315613549547	1.33050815366271	3.26200166184413	1.25014152877122	1.34747317417052	1.56022650881462	1.71205913734761	1.48281044733025	1.63333653206983	1.63043942543788	1.52043296583719	1.92903311391879	1.6887282757417	1.25082895097174	1.97799481878858	1.35050574602816	1.49304733306809	1.54114642576196	1.84513293102816	1.39828024401688	1.81712467664448	1.28692804864969	1.68918791670525	1.57811194344136	1.8847938482417	1.64893685157214	2.05291066045524	1.7994571228395	1.3417574878424	1.45953026097608	1.51759418042052	2.21844972017747	1.78215430533372	1.48466095906636	1.55060937742862	1.24991699024402	1.16475419225501	2.19745969665316	1.61585120550733	1.80332594483025	1.60722015889275	1.29530517581983	1.4752295065924	1.61818193024691	1.72573325108025	1.51836282252122	1.82499502668788	1.20481274164738	1.90997881977238	1.34566315242573	1.6305508598505	2.13899867612365	1.70753346631462	1.31459737894483	1.27753651935281	1.62493108517313	1.48288059051601	1.63323803762538	2.09249481401427	1.4001548425299	2.1843973489101	1.66292382898823	1.94118443137538	1.96912342072	1.93803492082851	1.6611924680652	1.39282846789448	1.73237886733314	1.34643247725212	2.02839775416184	1.62219286387104	2.59075431618441	1.73597397781636	1.35680725382619	1.38772602553048	1.60409886758632	2.38314487430073	1.03224974263117	1.62730657156636	1.67019720730203	1.32463891010802	1.37155047443673	1.79659712443094	1.51623146547261	1.4084788581115	1.59460188309992	1.65331626462191	1.69552575408372	1.26276163168354	1.62095631010802	2.05350398910108	1.76579995779321	1.51252731644483	1.51921548232157	1.97776811206115	1.68402248562886	1.50361975773534	1.38741593601948	1.49812021805073	1.11775688580247	2.29616465064622	2.34074874918017	1.68434673203511	1.72748687681809	1.85412995529031	1.55562950060281	1.72277026875964	2.1220028206983	1.73587466459587	1.74350019448302	2.75167795466821	1.75741312410976	1.19462395177469	1.57479077380594	1.49894331258198	1.42576826277295	1.43608092755594	1.37706973764275	1.45494634760802	1.48782387681809	1.51841287189622	1.38170459100212	1.57105256388407	1.26076221520062	1.66245266621913	0.605290698263888	0.348383990234375	0.279631989322917	0.367191554021991	0.370975979494599	0.402358863657987	0.427183935677084	-0.065380703784722	0.291051974652778	0.447212919791667	1.17317717609954	0.0902388914062502	0.0971794254340279	0.060732500746528	0.270490970052084	0.00466167294560199	0.578204830335359	-0.0544431514973955	1.87705035668403	-0.134809776388889	-0.037478130989583	0.175275203654514	0.3271078321875	0.097859142170139	0.248385226909722	0.245488120277778	0.135481660677084	0.54408180875868	0.303776970581597	-0.134122354188368	0.593043513628473	-0.0344455591319445	0.108096027907986	0.156195120601852	0.460181625868056	0.013328938856771	0.432173371484375	-0.0980232565104165	0.304236611545139	0.19316063828125	0.499842543081598	0.263985546412037	0.667959355295139	0.414505817679399	-0.043193817317708	0.0745789558159724	0.132642875260417	0.833498415017363	0.397203000173611	0.0997096539062502	0.165658072268519	-0.135034314916088	-0.220197112905092	0.812508391493053	0.230899900347223	0.418374639670139	0.222268853732639	-0.0896461293402775	0.0902782014322918	0.233230625086805	0.340781945920139	0.133411517361111	0.440043721527778	-0.180138563512731	0.525027514612268	-0.039288152734375	0.245599554690394	0.754047370963543	0.322582161154514	-0.0703539262152775	-0.107414785807292	0.239979780013021	0.097929285355903	0.248286732465278	0.707543508854169	0.015203537369792	0.799446043749999	0.277972523828125	0.556233126215278	0.584172115559896	0.553083615668403	0.276241162905093	0.007877162734375	0.347427562173033	-0.038518827907986	0.643446449001738	0.237241558710937	1.2058030110243	0.35102267265625	-0.028144051333912	0.00277472037037049	0.219147562426215	0.998193569140623	-0.352701562528935	0.24235526640625	0.285245902141928	-0.060312395052083	-0.0134008307233795	0.411645819270833	0.1312801603125	0.023527552951389	0.209650577939815	0.268364959461805	0.310574448923612	-0.122189673476562	0.236005004947917	0.668552683940973	0.380848652633102	0.127576011284722	0.134264177161458	0.592816806901043	0.29907118046875	0.118668452575232	0.002464630859375	0.113168912890625	-0.267194419357638	0.911213345486113	0.955797444020064	0.299395426875	0.342535571657987	0.469178650130208	0.170678195442709	0.337818963599537	0.737051515538193	0.350923359435764	0.358548889322917	1.3667266495081	0.372461818949653	-0.190327353385417	0.189839468645834	0.113992007421875	0.0408169576128474	0.0511296223958335	-0.00788156751736101	0.0699950424479168	0.102872571657986	0.133461566736111	-0.003246714157986	0.186101258723958	-0.12418908995949	0.277501361059028	0.780776645269097	0.712024644357639	0.799584209056712	0.80336863452932	0.834751518692708	0.859576590711805	0.36701195125	0.7234446296875	0.879605574826388	1.60556983113426	0.522631546440972	0.52957208046875	0.49312515578125	0.702883625086805	0.437054327980324	1.01059748537008	0.377949503537326	2.30944301171875	0.297582878645833	0.394914524045139	0.607667858689236	0.759500487222222	0.530251797204861	0.680777881944444	0.6778807753125	0.567874315711805	0.976474463793402	0.736169625616319	0.298270300846354	1.0254361686632	0.397947095902777	0.540488682942708	0.588587775636573	0.892574280902777	0.445721593891493	0.864566026519097	0.334369398524305	0.73662926657986	0.625553293315972	0.932235198116319	0.696378201446759	1.10035201032986	0.84689847271412	0.389198837717014	0.506971610850694	0.565035530295138	1.26589107005208	0.829595655208333	0.532102308940972	0.59805072730324	0.297358340118633	0.212195542129629	1.24490104652778	0.663292555381944	0.850767294704861	0.65466150876736	0.342746525694444	0.522670856467013	0.665623280121527	0.773174600954861	0.565804172395833	0.8724363765625	0.25225409152199	0.95742016964699	0.393104502300347	0.677992209725115	1.18644002599827	0.754974816189236	0.362038728819444	0.32497786922743	0.672372435047742	0.530321940390625	0.6806793875	1.13993616388889	0.447596192404514	1.23183869878472	0.710365178862847	0.98862578125	1.01656477059462	0.985476270703125	0.708633817939815	0.440269817769097	0.779820217207754	0.393873827126736	1.07583910403646	0.669634213745659	1.63819566605902	0.783415327690972	0.40424860370081	0.435167375405092	0.651540217460937	1.43058622417534	0.0796910925057865	0.674747921440972	0.717638557176649	0.372080259982638	0.418991824311342	0.844038474305555	0.563672815347222	0.455920207986111	0.642043232974536	0.700757614496527	0.742967103958333	0.310202981558159	0.668397659982639	1.10094533897569	0.813241307667824	0.559968666319444	0.56665683219618	1.02520946193577	0.731463835503471	0.551061107609953	0.434857285894097	0.545561567925347	0.165198235677083	1.34360600052084	1.38819009905479	0.731788081909722	0.774928226692708	0.90157130516493	0.60307085047743	0.770211618634258	1.16944417057292	0.783316014470486	0.790941544357639	1.79911930454282	0.804854473984375	0.242065301649305	0.622232123680555	0.546384662456597	0.473209612647569	0.483522277430555	0.424511087517361	0.502387697482638	0.535265226692708	0.565854221770833	0.429145940876736	0.61849391375868	0.308203565075231	0.70989401609375	0.455117936328125	0.542677501027199	0.546461926499807	0.577844810663194	0.602669882682291	0.110105243220486	0.466537921657986	0.622698866796875	1.34866312310475	0.265724838411458	0.272665372439236	0.236218447751736	0.445976917057291	0.18014761995081	0.753690777340567	0.121042795507812	2.05253630368924	0.0406761706163195	0.138007816015625	0.350761150659722	0.502593779192708	0.273345089175347	0.42387117391493	0.420974067282986	0.310967607682291	0.719567755763888	0.479262917586806	0.04136359281684	0.768529460633681	0.141040387873264	0.283581974913194	0.33168106760706	0.635667572873264	0.188814885861979	0.607659318489583	0.0774626904947915	0.479722558550347	0.368646585286458	0.675328490086806	0.439471493417245	0.843445302300347	0.589991764684606	0.1322921296875	0.25006490282118	0.308128822265625	1.00898436202257	0.57268894717882	0.275195600911458	0.341144019273727	0.04045163208912	-0.0447111658998845	0.987994338498261	0.40638584735243	0.593860586675347	0.397754800737847	0.0858398176649305	0.2657641484375	0.408716572092014	0.516267892925347	0.308897464366319	0.615529668532986	-0.00465261650752352	0.700513461617476	0.136197794270833	0.421085501695601	0.929533317968751	0.498068108159722	0.10513202078993	0.0680711611979165	0.415465727018229	0.273415232361111	0.423772679470486	0.883029455859377	0.190689484375	0.974931990755207	0.453458470833333	0.731719073220486	0.759658062565104	0.728569562673611	0.451727109910301	0.183363109739583	0.52291350917824	0.136967119097222	0.818932396006946	0.412727505716145	1.38128895802951	0.526508619661458	0.147341895671296	0.178260667375578	0.394633509431424	1.17367951614583	-0.177215615523727	0.417841213411458	0.460731849147135	0.115173551953125	0.162085116281828	0.587131766276041	0.306766107317708	0.199013499956597	0.385136524945023	0.443850906467013	0.48606039592882	0.0532962735286455	0.411490951953125	0.844038630946181	0.55633459963831	0.30306195828993	0.309750124166666	0.768302753906251	0.474557127473958	0.29415439958044	0.177950577864583	0.288654859895833	-0.0917084723524305	1.08669929249132	1.13128339102527	0.474881373880208	0.518021518663194	0.644664597135416	0.346164142447916	0.513304910604745	0.912537462543402	0.526409306440972	0.534034836328125	1.54221259651331	0.547947765954861	-0.0148414063802085	0.365325415651041	0.289477954427083	0.216302904618055	0.226615569401041	0.167604379487847	0.245480989453125	0.278358518663194	0.308947513741319	0.172239232847222	0.361587205729166	0.0512968570457175	0.452987308064236	0.473925500115741	0.477709925588349	0.509092809751736	0.533917881770833	0.041353242309028	0.397785920746528	0.553946865885417	1.27991112219329	0.1969728375	0.203913371527778	0.167466446840278	0.377224916145833	0.111395619039352	0.684938776429109	0.0522907945963545	1.98378430277778	-0.0280758302951385	0.069255815104167	0.282009149748264	0.43384177828125	0.204593088263889	0.355119173003473	0.352222066371528	0.242215606770833	0.65081575485243	0.410510916675347	-0.027388408094618	0.699777459722223	0.0722883869618055	0.214829974001736	0.262929066695602	0.566915571961806	0.120062884950521	0.538907317578125	0.00871068958333349	0.410970557638889	0.299894584375	0.606576489175348	0.370719492505787	0.774693301388889	0.521239763773149	0.063540128776042	0.181312901909722	0.239376821354167	0.940232361111113	0.503936946267362	0.2064436	0.272392018362269	-0.028300368822338	-0.113463166811342	0.919242337586804	0.337633846440972	0.525108585763889	0.329002799826389	0.0170878167534725	0.197012147526042	0.339964571180555	0.447515892013889	0.240145463454861	0.546777667621528	-0.0734046174189815	0.631761460706018	0.067445793359375	0.352333500784143	0.860781317057294	0.429316107248264	0.0363800198784725	-0.00068083971354152	0.346713726106771	0.204663231449653	0.355020678559028	0.814277454947919	0.121937483463542	0.906179989843749	0.384706469921875	0.662967072309028	0.690906061653646	0.659817561762153	0.382975108998843	0.114611108828125	0.454161508266782	0.068215118185764	0.750180395095488	0.343975504804688	1.31253695711805	0.45775661875	0.078589894759838	0.10950866646412	0.325881508519965	1.10492751523437	-0.245967616435185	0.3490892125	0.391979848235677	0.046421551041667	0.0933331153703705	0.518379765364583	0.23801410640625	0.130261499045139	0.316384524033565	0.375098905555555	0.417308395017361	-0.0154557273828125	0.342738951041667	0.775286630034723	0.487582598726852	0.234309957378472	0.240998123255208	0.699550752994794	0.4058051265625	0.225402398668982	0.109198576953125	0.219902858984375	-0.160460473263889	1.01794729157986	1.06253139011381	0.40612937296875	0.449269517751737	0.575912596223958	0.277412141536458	0.444552909693287	0.843785461631944	0.457657305529514	0.465282835416667	1.47346059560185	0.479195765043403	-0.0835934072916665	0.296573414739583	0.220725953515625	0.147550903706597	0.157863568489583	0.098852378576389	0.176728988541667	0.209606517751736	0.240195512829861	0.103487231935764	0.292835204817708	-0.0174551438657405	0.384235307152778	0.565269490287423	0.59665237445081	0.621477446469908	0.128912807008102	0.485345485445602	0.641506430584491	1.36747068689236	0.284532402199074	0.291472936226852	0.255026011539352	0.464784480844907	0.198955183738426	0.772498341128183	0.139850359295428	2.07134386747685	0.0594837344039355	0.156815379803241	0.369568714447338	0.521401342980324	0.292152652962963	0.442678737702547	0.439781631070602	0.329775171469907	0.738375319551504	0.498070481374421	0.060171156604456	0.787337024421297	0.15984795166088	0.30238953870081	0.350488631394676	0.65447513666088	0.207622449649595	0.626466882277199	0.0962702542824075	0.498530122337963	0.387454149074074	0.694136053874421	0.458279057204861	0.862252866087962	0.608799328472223	0.151099693475116	0.268872466608796	0.326936386053241	1.02779192581019	0.591496510966435	0.294003164699074	0.359951583061343	0.059259195876736	-0.0259036021122685	1.00680190228588	0.425193411140046	0.612668150462963	0.416562364525463	0.104647381452546	0.284571712225116	0.427524135879629	0.535075456712963	0.327705028153935	0.634337232320602	0.0141549472800925	0.719321025405092	0.155005358058449	0.439893065483217	0.948340881756367	0.516875671947338	0.123939584577546	0.0868787249855325	0.434273290805845	0.292222796148727	0.442580243258102	0.901837019646992	0.209497048162616	0.993739554542822	0.472266034620949	0.750526637008102	0.77846562635272	0.747377126461227	0.470534673697917	0.202170673527199	0.541721072965856	0.155774682884838	0.837739959794563	0.431535069503762	1.40009652181713	0.545316183449074	0.166149459458912	0.197068231163194	0.413441073219039	1.19248707993345	-0.158408051736111	0.436648777199074	0.479539412934751	0.133981115740741	0.180892680069444	0.605939330063658	0.325573671105324	0.217821063744213	0.403944088732639	0.46265847025463	0.504867959716435	0.0721038373162615	0.430298515740741	0.862846194733798	0.575142163425926	0.321869522077546	0.328557687954282	0.787110317693867	0.493364691261574	0.312961963368056	0.196758141652199	0.307462423683449	-0.0729009085648145	1.10550685627894	1.15009095481289	0.493688937667824	0.53682908245081	0.663472160923033	0.364971706235532	0.532112474392361	0.931345026331017	0.545216870228588	0.552842400115741	1.56102016030093	0.566755329742477	0.00396615740740747	0.384132979438657	0.308285518214699	0.235110468405671	0.245423133188657	0.186411943275463	0.264288553240741	0.29716608245081	0.327755077528935	0.191046796634838	0.380394769516782	0.0701044208333335	0.471794871851852	0.600436799923418	0.625261871942515	0.13269723248071	0.48912991091821	0.645290856057099	1.37125511236497	0.288316827671682	0.29525736169946	0.25881043701196	0.468568906317515	0.202739609211034	0.776282766600791	0.143634784768036	2.07512829294946	0.0632681598765435	0.160599805275849	0.373353139919946	0.525185768452932	0.295937078435571	0.446463163175154	0.44356605654321	0.333559596942515	0.742159745024112	0.50185490684703	0.063955582077064	0.791121449893905	0.163632377133487	0.306173964173418	0.354273056867284	0.658259562133488	0.211406875122203	0.630251307749807	0.100054679755015	0.502314547810571	0.391238574546682	0.69792047934703	0.462063482677469	0.86603729156057	0.61258375394483	0.154884118947724	0.272656892081404	0.330720811525849	1.0315763512828	0.595280936439043	0.297787590171682	0.36373600853395	0.063043621349344	-0.0221191766396605	1.01058632775849	0.428977836612654	0.616452575935571	0.420346789998071	0.108431806925154	0.288356137697724	0.431308561352237	0.538859882185571	0.331489453626543	0.63812165779321	0.0179393727527005	0.7231054508777	0.158789783531057	0.443677490955825	0.952125307228975	0.520660097419946	0.127724010050154	0.0906631504581405	0.438057716278453	0.296007221621335	0.44636466873071	0.9056214451196	0.213281473635224	0.99752398001543	0.476050460093557	0.75431106248071	0.782250051825328	0.751161551933835	0.474319099170525	0.205955098999807	0.545505498438464	0.159559108357446	0.84152438526717	0.435319494976369	1.40388094728974	0.549100608921682	0.16993388493152	0.200852656635802	0.417225498691647	1.19627150540606	-0.154623626263503	0.440433202671682	0.48332383840736	0.137765541213349	0.184677105542052	0.609723755536265	0.329358096577932	0.221605489216821	0.407728514205247	0.466442895727237	0.508652385189043	0.0758882627888695	0.434082941213349	0.866630620206405	0.578926588898534	0.325653947550154	0.33234211342689	0.790894743166475	0.497149116734182	0.316746388840664	0.200542567124807	0.311246849156057	-0.0691164830922065	1.10929128175155	1.1538753802855	0.497473363140432	0.540613507923418	0.66725658639564	0.36875613170814	0.535896899864969	0.935129451803625	0.549001295701196	0.556626825588349	1.56480458577354	0.570539755215085	0.00775058288001546	0.387917404911265	0.312069943687307	0.238894893878279	0.249207558661265	0.190196368748071	0.268072978713349	0.300950507923418	0.331539503001543	0.194831222107446	0.38417919498939	0.0738888463059415	0.47557929732446	0.656644756105903	0.164080116644097	0.520512795081598	0.676673740220487	1.40263799652836	0.31969971183507	0.326640245862847	0.290193321175347	0.499951790480903	0.234122493374421	0.807665650764179	0.175017668931424	2.10651117711285	0.094651044039931	0.191982689439237	0.404736024083334	0.55656865261632	0.327319962598959	0.477846047338542	0.474948940706597	0.364942481105903	0.7735426291875	0.533237791010417	0.0953384662404515	0.822504334057293	0.195015261296875	0.337556848336806	0.385655941030671	0.689642446296876	0.24278975928559	0.661634191913195	0.131437563918403	0.533697431973958	0.42262145871007	0.729303363510417	0.493446366840857	0.897420175723958	0.643966638108218	0.186267003111111	0.304039776244792	0.362103695689236	1.06295923544618	0.626663820602431	0.32917047433507	0.395118892697338	0.0944265055127315	0.00926370752372702	1.04196921192187	0.460360720776042	0.647835460098958	0.451729674161458	0.139814691088542	0.319739021861111	0.462691445515625	0.570242766348958	0.362872337789931	0.669504541956597	0.049322256916088	0.754488335041088	0.190172667694444	0.475060375119213	0.983508191392363	0.552042981583334	0.159106894213542	0.122046034621528	0.46944060044184	0.327390105784722	0.477747552894098	0.937004329282988	0.244664357798612	1.02890686417882	0.507433344256945	0.785693946644098	0.813632935988716	0.782544436097222	0.505701983333912	0.237337983163194	0.576888382601852	0.190941992520833	0.872907269430558	0.466702379139757	1.43526383145312	0.58048349308507	0.201316769094908	0.23223554079919	0.448608382855035	1.22765438956944	-0.123240742100115	0.47181608683507	0.514706722570747	0.169148425376736	0.21605998970544	0.641106639699653	0.36074098074132	0.252988373380209	0.439111398368634	0.497825779890625	0.540035269352431	0.107271146952257	0.465465825376737	0.898013504369793	0.610309473061922	0.357036831713542	0.363724997590278	0.822277627329863	0.528532000897569	0.348129273004051	0.231925451288195	0.342629733319445	-0.037733598928819	1.14067416591493	1.18525826444888	0.52885624730382	0.571996392086806	0.698639470559028	0.400139015871528	0.567279784028357	0.966512335967013	0.580384179864583	0.588009709751736	1.59618746993692	0.601922639378472	0.039133467043403	0.419300289074653	0.343452827850695	0.270277778041667	0.280590442824653	0.221579252911458	0.299455862876736	0.332333392086806	0.362922387164931	0.226214106270833	0.415562079152778	0.105271730469329	0.506962181487848	0.188905188663195	0.545337867100695	0.701498812239584	1.42746306854745	0.344524783854167	0.351465317881944	0.315018393194444	0.5247768625	0.258947565393518	0.832490722783276	0.199842740950521	2.13133624913194	0.119476116059028	0.216807761458334	0.429561096102431	0.581393724635416	0.352145034618056	0.502671119357639	0.499774012725694	0.389767553125	0.798367701206597	0.558062863029514	0.120163538259549	0.84732940607639	0.219840333315972	0.362381920355903	0.410481013049768	0.714467518315973	0.267614831304687	0.686459263932292	0.1562626359375	0.558522503993055	0.447446530729167	0.754128435529514	0.518271438859954	0.922245247743055	0.668791710127315	0.211092075130209	0.328864848263889	0.386928767708333	1.08778430746528	0.651488892621528	0.353995546354167	0.419943964716435	0.119251577531828	0.034088779542824	1.06679428394097	0.485185792795139	0.672660532118055	0.476554746180555	0.164639763107639	0.344564093880208	0.487516517534722	0.595067838368055	0.387697409809028	0.694329613975694	0.074147328935185	0.779313407060185	0.214997739713541	0.49988544713831	1.00833326341146	0.57686805360243	0.183931966232639	0.146871106640625	0.494265672460937	0.352215177803819	0.502572624913195	0.961829401302085	0.269489429817709	1.05373193619792	0.532258416276042	0.810519018663195	0.838458008007813	0.80736950811632	0.53052705535301	0.262163055182291	0.601713454620949	0.21576706453993	0.897732341449655	0.491527451158854	1.46008890347222	0.605308565104167	0.226141841114005	0.257060612818287	0.473433454874132	1.25247946158854	-0.0984156700810185	0.496641158854166	0.539531794589844	0.193973497395833	0.240885061724537	0.66593171171875	0.385566052760417	0.277813445399306	0.463936470387732	0.522650851909722	0.564860341371528	0.132096218971354	0.490290897395834	0.92283857638889	0.635134545081019	0.381861903732639	0.388550069609375	0.84710269934896	0.553357072916666	0.372954345023148	0.256750523307292	0.367454805338542	-0.012908526909722	1.16549923793403	1.21008333646798	0.553681319322917	0.596821464105903	0.723464542578125	0.424964087890625	0.592104856047454	0.99133740798611	0.60520925188368	0.612834781770834	1.62101254195602	0.62674771139757	0.0639585390625	0.44412536109375	0.368277899869792	0.295102850060764	0.30541551484375	0.246404324930556	0.324280934895833	0.357158464105903	0.387747459184028	0.25103917828993	0.440387151171875	0.130096802488426	0.531787253506945	0.052773227638889	0.208934172777778	0.93489842908565	-0.148039855607639	-0.141099321579861	-0.177546246267361	0.0322122230381945	-0.233617074068287	0.33992608332147	-0.292721898511284	1.63877160967014	-0.373088523402778	-0.275756878003472	-0.063003543359375	0.088829085173611	-0.14041960484375	0.0101064798958335	0.00720937326388899	-0.102797086336806	0.305803061744791	0.0654982235677085	-0.372401101202257	0.354764766614584	-0.272724306145833	-0.130182719105903	-0.082083626412037	0.221902878854167	-0.224949808157118	0.193894624470486	-0.336302003524306	0.06595786453125	-0.045118108732639	0.261563796067709	0.025706799398148	0.42968060828125	0.17622707066551	-0.281472564331597	-0.163699791197917	-0.105635871753472	0.595219668003474	0.158924253159722	-0.138569093107639	-0.0726206747453705	-0.373313061929977	-0.458475859918981	0.574229644479164	-0.00737884666666649	0.18009589265625	-0.01600989328125	-0.327924876354167	-0.148000545581597	-0.00504812192708351	0.10250319890625	-0.104867229652778	0.201764974513889	-0.41841731052662	0.28674876759838	-0.277566899748264	0.0073208076765045	0.515768623949655	0.084303414140625	-0.308632673229167	-0.345693532821181	0.00170103299913199	-0.140349461657986	0.010007985451389	0.46926476184028	-0.223075209644097	0.56116729673611	0.039693776814236	0.317954379201389	0.345893368546007	0.314804868654514	0.037962415891204	-0.230401584279514	0.109148815159143	-0.276797574921875	0.405167701987849	-0.00103718830295149	0.967524264010414	0.112743925642361	-0.266422798347801	-0.235504026643518	-0.0191311845876735	0.759914822126734	-0.590980309542824	0.00407651939236101	0.0469671551280385	-0.298591142065972	-0.251679577737269	0.173367072256944	-0.106998586701389	-0.2147511940625	-0.028628169074074	0.0300862124479165	0.0722957019097225	-0.360468420490451	-0.002273742065972	0.430273936927084	0.142569905619213	-0.110702735729167	-0.10401456985243	0.354538059887154	0.060792433454861	-0.119610294438657	-0.235814116154514	-0.125109834123264	-0.505473166371528	0.672934598472224	0.717518697006175	0.061116679861111	0.104256824644098	0.230899903116319	-0.0676005515711805	0.099540216585648	0.498772768524305	0.112644612421875	0.120270142309028	1.12844790249421	0.134183071935764	-0.428606100399306	-0.0484392783680555	-0.124286739592014	-0.197461789401042	-0.187149124618055	-0.24616031453125	-0.168283704565972	-0.135406175355903	-0.104817180277778	-0.241525461171875	-0.0521774882899305	-0.36246783697338	0.039222614045139	0.565366851215278	1.29133110752315	0.208392822829861	0.215333356857639	0.178886432170139	0.388644901475695	0.122815604369213	0.69635876175897	0.0637107799262155	1.99520428810764	-0.0166558449652775	0.080675800434028	0.293429135078125	0.445261763611111	0.21601307359375	0.366539158333334	0.363642051701389	0.253635592100695	0.662235740182291	0.421930902005208	-0.015968422764757	0.711197445052084	0.0837083722916665	0.226249959331597	0.274349052025463	0.578335557291667	0.131482870280382	0.550327302907986	0.0201306749131945	0.42239054296875	0.311314569704861	0.617996474505209	0.382139477835648	0.78611328671875	0.53265974910301	0.074960114105903	0.192732887239583	0.250796806684028	0.951652346440975	0.515356931597223	0.217863585329861	0.28381200369213	-0.016880383492477	-0.102043181481481	0.930662322916665	0.349053831770833	0.53652857109375	0.34042278515625	0.0285078020833335	0.208432132855903	0.351384556510417	0.45893587734375	0.251565448784722	0.558197652951389	-0.0619846320891205	0.64318144603588	0.078865778689236	0.363753486114004	0.872201302387155	0.440736092578125	0.0478000052083335	0.0107391456163195	0.358133711436632	0.216083216779514	0.366440663888889	0.82569744027778	0.133357468793403	0.91759997517361	0.396126455251736	0.674387057638889	0.702326046983507	0.671237547092014	0.394395094328704	0.126031094157986	0.465581493596643	0.079635103515625	0.76160038042535	0.355395490134549	1.32395694244791	0.469176604079861	0.090009880089699	0.120928651793982	0.337301493849826	1.11634750056423	-0.234547631105324	0.360509197829861	0.403399833565539	0.057841536371528	0.104753100700232	0.529799750694445	0.249434091736111	0.141681484375	0.327804509363426	0.386518890885416	0.428728380347222	-0.00403574205295149	0.354158936371528	0.786706615364585	0.499002584056713	0.245729942708333	0.25241810858507	0.710970738324655	0.417225111892361	0.236822383998843	0.120618562282986	0.231322844314236	-0.149040487934027	1.02936727690972	1.07395137544367	0.417549358298611	0.460689503081598	0.58733258155382	0.28883212686632	0.455972895023148	0.855205446961805	0.469077290859375	0.476702820746528	1.48488058093171	0.490615750373264	-0.0721734219618055	0.307993400069445	0.232145938845486	0.158970889036458	0.169283553819445	0.11027236390625	0.188148973871528	0.221026503081597	0.251615498159722	0.114907217265625	0.30425519014757	-0.00603515853587949	0.395655292482639	1.44749205266204	0.36455376796875	0.371494301996528	0.335047377309028	0.544805846614584	0.278976549508102	0.852519706897859	0.219871725065104	2.15136523324653	0.139505100173611	0.236836745572917	0.449590080217014	0.60142270875	0.372174018732639	0.522700103472223	0.519802996840278	0.409796537239583	0.81839668532118	0.578091847144097	0.140192522374132	0.867358390190973	0.239869317430556	0.382410904470486	0.430509997164352	0.734496502430556	0.287643815419271	0.706488248046875	0.176291620052083	0.578551488107639	0.46747551484375	0.774157419644097	0.538300422974537	0.942274231857638	0.688820694241899	0.231121059244792	0.348893832378472	0.406957751822917	1.10781329157986	0.671517876736111	0.37402453046875	0.439972948831019	0.139280561646412	0.0541177636574075	1.08682326805555	0.505214776909722	0.692689516232639	0.496583730295139	0.184668747222222	0.364593077994792	0.507545501649305	0.615096822482639	0.407726393923611	0.714358598090278	0.0941763130497685	0.799342391174768	0.235026723828125	0.519914431252893	1.02836224752604	0.596897037717014	0.203960950347222	0.166900090755208	0.514294656575521	0.372244161918403	0.522601609027778	0.981858385416668	0.289518413932292	1.0737609203125	0.552287400390625	0.830548002777778	0.858486992122396	0.827398492230903	0.550556039467593	0.282192039296875	0.621742438735532	0.235796048654514	0.917761325564239	0.511556435273438	1.4801178875868	0.62533754921875	0.246170825228588	0.27708959693287	0.493462438988715	1.27250844570312	-0.078386685966435	0.51667014296875	0.559560778704427	0.214002481510417	0.26091404583912	0.685960695833334	0.405595036875	0.297842429513889	0.483965454502315	0.542679836024305	0.584889325486111	0.152125203085937	0.510319881510417	0.942867560503474	0.655163529195602	0.401890887847222	0.408579053723958	0.867131683463543	0.57338605703125	0.392983329137732	0.276779507421875	0.387483789453125	0.00712045720486149	1.18552822204861	1.23011232058256	0.5737103034375	0.616850448220487	0.743493526692709	0.444993072005208	0.612133840162037	1.01136639210069	0.625238235998264	0.632863765885417	1.6410415260706	0.646776695512153	0.0839875231770835	0.464154345208333	0.388306883984375	0.315131834175347	0.325444498958333	0.266433309045139	0.344309919010417	0.377187448220486	0.407776443298611	0.271068162404514	0.460416135286458	0.15012578660301	0.551816237621528	1.09051802427662	1.0974585583044	1.0610116336169	1.27077010292245	1.00494080581597	1.57848396320573	0.945835981372976	2.8773294895544	0.865469356481483	0.962801001880788	1.17555433652489	1.32738696505787	1.09813827504051	1.24866435978009	1.24576725314815	1.13576079354745	1.54436094162905	1.30405610345197	0.866156778682003	1.59332264649884	0.965833573738427	1.10837516077836	1.15647425347222	1.46046075873843	1.01360807172714	1.43245250435475	0.902255876359955	1.30451574441551	1.19343977115162	1.50012167595197	1.26426467928241	1.66823848816551	1.41478495054977	0.957085315552664	1.07485808868634	1.13292200813079	1.83377754788773	1.39748213304398	1.09998878677662	1.16593720513889	0.865244817954283	0.780082019965279	1.81278752436342	1.23117903321759	1.41865377254051	1.22254798660301	0.910633003530094	1.09055733430266	1.23350975795718	1.34106107879051	1.13369065023148	1.44032285439815	0.82014056935764	1.52530664748264	0.960990980135996	1.24587868756077	1.75432650383391	1.32286129402489	0.929925206655094	0.89286434706308	1.24025891288339	1.09820841822627	1.24856586533565	1.70782264172454	1.01548267024016	1.79972517662037	1.2782516566985	1.55651225908565	1.58445124843027	1.55336274853877	1.27652029577546	1.00815629560475	1.3477066950434	0.961760304962386	1.64372558187211	1.23752069158131	2.20608214389468	1.35130180552662	0.97213508153646	1.00305385324074	1.21942669529659	1.998472702011	0.647577570341436	1.24263439927662	1.2855250350123	0.939966737818288	0.986878302146992	1.4119249521412	1.13155929318287	1.02380668582176	1.20992971081019	1.26864409233218	1.31085358179398	0.878089459393809	1.23628413781829	1.66883181681134	1.38112778550347	1.12785514415509	1.13454331003183	1.59309593977141	1.29935031333912	1.1189475854456	1.00274376372975	1.113448045761	0.733084713512733	1.91149247835649	1.95607657689043	1.29967455974537	1.34281470452836	1.46945778300058	1.17095732831308	1.33809809646991	1.73733064840857	1.35120249230614	1.35882802219329	2.36700578237847	1.37274095182002	0.809951779484955	1.1901186015162	1.11427114029225	1.04109609048322	1.0514087552662	0.99239756535301	1.07027417531829	1.10315170452836	1.13374069960648	0.997032418712385	1.18638039159433	0.876090042910881	1.2777804939294	0.0145202736111111	-0.0219266510763889	0.187831818229167	-0.0779974788773148	0.495545678512442	-0.137102303320312	1.79439120486111	-0.217468928211805	-0.1201372828125	0.0926160518315972	0.244448680364583	0.0151999903472222	0.165726075086806	0.162828968454861	0.0528225088541667	0.461422656935764	0.221117818758681	-0.216781506011285	0.510384361805557	-0.117104710954861	0.0254368760850695	0.0735359687789352	0.377522474045139	-0.0693302129661458	0.349514219661458	-0.180682408333333	0.221577459722222	0.110501486458333	0.417183391258681	0.18132639458912	0.585300203472222	0.331846665856482	-0.125852969140625	-0.00808019600694444	0.0499837234375	0.750839263194447	0.314543848350695	0.0170505020833334	0.0829989204456017	-0.217693466739005	-0.302856264728009	0.729849239670137	0.148240748524306	0.335715487847222	0.139609701909722	-0.172305281163194	0.007619049609375	0.150571473263889	0.258122794097222	0.0507523655381945	0.357384569704861	-0.262797715335648	0.442368362789352	-0.121947304557292	0.162940402867477	0.671388219140627	0.239923009331597	-0.153013078038194	-0.190073937630208	0.157320628190104	0.0152701335329861	0.165627580642361	0.624884357031252	-0.0674556144531248	0.716786891927082	0.195313372005208	0.473573974392361	0.501512963736979	0.470424463845486	0.193582011082176	-0.0747819890885418	0.264768410350116	-0.121177979730903	0.560787297178822	0.154582406888021	1.12314385920139	0.268363520833333	-0.110803203156829	-0.0798844314525463	0.136488410603299	0.915534417317707	-0.435360714351852	0.159696114583333	0.202586750319011	-0.142971546875	-0.0960599825462963	0.328986667447917	0.0486210084895833	-0.0591315988715278	0.126991426116898	0.185705807638889	0.227915297100695	-0.204848825299479	0.153345853125	0.585893532118057	0.298189500810185	0.0449168594618056	0.0516050253385417	0.510157655078127	0.216412028645833	0.0360093007523148	-0.0801945209635418	0.0305097610677084	-0.349853571180555	0.828554193663197	0.873138292197147	0.216736275052083	0.25987641983507	0.386519498307292	0.0880190436197917	0.25515981177662	0.654392363715277	0.268264207612847	0.2758897375	1.28406749768519	0.289802667126736	-0.272986505208333	0.107180316822917	0.0313328555989583	-0.0418421942100694	-0.0315295294270833	-0.0905407193402778	-0.012664109375	0.0202134198350694	0.0508024149131945	-0.0859058659809028	0.103442106901042	-0.206848241782407	0.194842209236111	-0.0149861170486111	0.194772352256944	-0.0710569448495371	0.50248621254022	-0.130161769292535	1.80133173888889	-0.210528394184028	-0.113196748784722	0.099556585859375	0.251389214392361	0.022140524375	0.172666609114583	0.169769502482639	0.0597630428819445	0.468363190963541	0.228058352786458	-0.209840971983507	0.517324895833334	-0.110164176927084	0.0323774101128472	0.080476502806713	0.384463008072917	-0.062389678938368	0.356454753689236	-0.173741874305556	0.22851799375	0.117442020486111	0.424123925286458	0.188266928616898	0.5922407375	0.33878719988426	-0.118912435112847	-0.00113966197916665	0.0569242574652778	0.757779797222224	0.321484382378472	0.0239910361111111	0.0899394544733794	-0.210752932711227	-0.295915730700232	0.736789773697914	0.155181282552083	0.342656021875	0.1465502359375	-0.165364747135417	0.0145595836371528	0.157512007291666	0.265063328125	0.0576928995659722	0.364325103732639	-0.255857181307871	0.449308896817129	-0.115006770529514	0.169880936895254	0.678328753168404	0.246863543359375	-0.146072544010417	-0.183133403602431	0.164261162217882	0.0222106675607639	0.172568114670139	0.63182489105903	-0.060515080425347	0.72372742595486	0.202253906032986	0.480514508420139	0.508453497764757	0.477364997873264	0.200522545109954	-0.067841455060764	0.271708944377893	-0.114237445703125	0.567727831206599	0.161522940915798	1.13008439322916	0.275304054861111	-0.103862669129051	-0.0729438974247686	0.143428944631076	0.922474951345484	-0.428420180324074	0.166636648611111	0.209527284346788	-0.136031012847222	-0.0891194485185186	0.335927201475694	0.0555615425173611	-0.05219106484375	0.133931960144676	0.192646341666666	0.234855831128472	-0.197908291271702	0.160286387152778	0.592834066145834	0.305130034837963	0.0518573934895833	0.0585455593663195	0.517098189105904	0.223352562673611	0.0429498347800926	-0.073253986935764	0.0374502950954861	-0.342913037152778	0.835494727690974	0.880078826224925	0.223676809079861	0.266816953862847	0.393460032335069	0.0949595776475695	0.262100345804398	0.661332897743054	0.275204741640625	0.282830271527778	1.29100803171296	0.296743201154514	-0.266045971180556	0.114120850850694	0.0382733896267361	-0.0349016601822916	-0.0245889953993055	-0.0836001853125	-0.0057235753472222	0.0271539538628472	0.0577429489409722	-0.078965331953125	0.110382640928819	-0.19990770775463	0.201782743263889	0.158325427569444	-0.107503869537037	0.46603928785272	-0.166608693980035	1.76488481420139	-0.246975318871528	-0.149643673472222	0.063109661171875	0.214942289704861	-0.0143064003125	0.136219684427083	0.133322577795139	0.0233161181944445	0.431916266276041	0.191611428098958	-0.246287896671007	0.480877971145834	-0.146611101614584	-0.00406951457465275	0.0440295781192129	0.348016083385417	-0.098836603625868	0.320007829001736	-0.210188798993056	0.1920710690625	0.080995095798611	0.387677000598958	0.151820003929398	0.5557938128125	0.30234027519676	-0.155359359800347	-0.0375865866666667	0.0204773327777778	0.721332872534724	0.285037457690972	-0.0124558885763888	0.0534925297858795	-0.247199857398727	-0.332362655387732	0.700342849010414	0.118734357864583	0.3062090971875	0.11010331125	-0.201811671822917	-0.0218873410503472	0.121065082604166	0.2286164034375	0.0212459748784722	0.327878179045139	-0.292304105995371	0.412861972129629	-0.151453695217014	0.133434012207754	0.641881828480904	0.210416618671875	-0.182519468697917	-0.219580328289931	0.127814237530382	-0.0142362571267361	0.136121189982639	0.59537796637153	-0.096962005112847	0.68728050126736	0.165806981345486	0.444067583732639	0.472006573077257	0.440918073185764	0.164075620422454	-0.104288379748264	0.235262019690393	-0.150684370390625	0.531280906519099	0.125076016228298	1.09363746854166	0.238857130173611	-0.140309593816551	-0.109390822112269	0.106982019943576	0.886028026657984	-0.464867105011574	0.130189723923611	0.173080359659288	-0.172477937534722	-0.125566373206019	0.299480276788194	0.0191146178298611	-0.08863798953125	0.097485035457176	0.156199416979166	0.198408906440972	-0.234355215959202	0.123839462465278	0.556387141458334	0.268683110150463	0.0154104688020833	0.0220986346788195	0.480651264418404	0.186905637986111	0.0065029100925926	-0.109700911623264	0.00100337040798615	-0.379359961840278	0.799047803003474	0.843631901537425	0.187229884392361	0.230370029175347	0.357013107647569	0.0585126529600695	0.225653421116898	0.624885973055554	0.238757816953125	0.246383346840278	1.25456110702546	0.260296276467014	-0.302492895868056	0.0776739261631944	0.0018264649392361	-0.0713485848697916	-0.0610359200868055	-0.12004711	-0.0421705000347222	-0.0092929708246528	0.0212960242534722	-0.115412256640625	0.0739357162413194	-0.23635463244213	0.165335818576389	0.102254599768518	0.675797757158276	0.043149775325521	1.97464328350694	-0.037216849565972	0.0601147958333335	0.272868130477431	0.424700759010416	0.195452068993056	0.345978153732639	0.343081047100694	0.2330745875	0.641674735581597	0.401369897404514	-0.0365294273654515	0.69063644045139	0.063147367690972	0.205688954730903	0.253788047424768	0.557774552690973	0.110921865679687	0.529766298307291	-0.000430329687500008	0.401829538368055	0.290753565104167	0.597435469904514	0.361578473234954	0.765552282118055	0.512098744502315	0.0543991095052085	0.172171882638889	0.230235802083333	0.93109134184028	0.494795926996528	0.197302580729167	0.263250999091435	-0.0374413880931715	-0.122604186082176	0.91010131831597	0.328492827170139	0.515967566493055	0.319861780555555	0.00794679748263899	0.187871128255208	0.330823551909722	0.438374872743055	0.231004444184028	0.537636648350694	-0.082545636689815	0.622620441435185	0.0583047740885415	0.34319248151331	0.85164029778646	0.42017508797743	0.027239000607639	-0.00982185898437501	0.337572706835937	0.195522212178819	0.345879659288195	0.805136435677085	0.112796464192708	0.897038970572915	0.375565450651042	0.653826053038195	0.681765042382813	0.65067654249132	0.373834089728009	0.105470089557291	0.445020488995949	0.0590740989149305	0.741039375824655	0.334834485533854	1.30339593784722	0.448615599479167	0.0694488754890045	0.100367647193287	0.316740489249132	1.09578649596354	-0.255108635706018	0.339948193229166	0.382838828964844	0.0372805317708335	0.084192096099537	0.50923874609375	0.228873087135417	0.121120479774305	0.307243504762731	0.365957886284722	0.408167375746528	-0.024596746653646	0.333597931770834	0.76614561076389	0.478441579456019	0.225168938107639	0.231857103984375	0.69040973372396	0.396664107291666	0.216261379398148	0.100057557682291	0.210761839713542	-0.169601492534722	1.00880627230903	1.05339037084298	0.396988353697917	0.440128498480903	0.566771576953125	0.268271122265625	0.435411890422453	0.83464444236111	0.44851628625868	0.456141816145833	1.46431957633102	0.47005474577257	-0.0927344265625	0.28743239546875	0.211584934244792	0.138409884435764	0.14872254921875	0.0897113593055555	0.167587969270833	0.200465498480903	0.231054493559028	0.0943462126649305	0.283694185546875	-0.026596163136574	0.375094287881944	0.409968460051794	-0.22267952178096	1.70881398640046	-0.303046146672453	-0.205714501273148	0.007038833370949	0.158871461903935	-0.070377228113426	0.0801488566261575	0.077251749994213	-0.0327547096064815	0.375845438475115	0.135540600298032	-0.302358724471933	0.424807143344908	-0.20268192941551	-0.0601403423755787	-0.012041249681713	0.291945255584491	-0.154907431426794	0.26393700120081	-0.266259626793982	0.136000241261574	0.024924267997685	0.331606172798033	0.095749176128472	0.499722985011574	0.246269447395834	-0.211430187601273	-0.0936574144675926	-0.0355934950231482	0.665262044733798	0.228966629890046	-0.0685267163773148	-0.0025782980150465	-0.303270685199653	-0.388433483188658	0.644272021209488	0.0626635300636575	0.250138269386574	0.054032483449074	-0.257882499623843	-0.0779581688512732	0.0649942548032405	0.172545575636574	-0.0348248529224537	0.271807351244213	-0.348374933796297	0.356791144328703	-0.20752452301794	0.0773631844068285	0.585811000679978	0.154345790870949	-0.238590296498843	-0.275651156090856	0.071743409729456	-0.070307084927662	0.080050362181713	0.539307138570604	-0.153032832913773	0.631209673466434	0.10973615354456	0.387996755931713	0.415935745276331	0.384847245384838	0.108004792621528	-0.16035920754919	0.179191191889467	-0.206755198191551	0.475210078718173	0.0690051884273725	1.03756664074074	0.182786302372685	-0.196380421617477	-0.165461649913195	0.0509111921426505	0.829957198857058	-0.5209379328125	0.074118896122685	0.117009531858363	-0.228548765335648	-0.181637201006944	0.243409448987268	-0.0369562099710649	-0.144708817332176	0.04141420765625	0.10012858917824	0.142338078640046	-0.290426043760127	0.067768634664352	0.500316313657408	0.212612282349537	-0.0406603589988426	-0.0339721931221065	0.424580436617478	0.130834810185185	-0.0495679177083334	-0.16577173942419	-0.0550674573929398	-0.435430789641204	0.742976975202548	0.787561073736499	0.131159056591435	0.174299201374422	0.300942279846643	0.0024418251591435	0.169582593315972	0.568815145254629	0.182686989152199	0.190312519039352	1.19849027922454	0.204225448666088	-0.358563723668982	0.0216030983622685	-0.0542443628616899	-0.127419412670718	-0.117106747887732	-0.176117937800926	-0.0982413278356482	-0.0653637986255788	-0.0347748035474537	-0.171483084441551	0.0178648884403935	-0.292425460243055	0.109264990775463	0.350863635608797	2.28235714379022	0.270497010717303	0.367828656116609	0.580581990760706	0.732414619293692	0.503165929276331	0.653692014015914	0.65079490738397	0.540788447783276	0.949388595864872	0.70908375768779	0.271184432917824	0.998350300734665	0.370861227974248	0.513402815014178	0.561501907708044	0.865488412974248	0.418635725962963	0.837480158590567	0.307283530595776	0.709543398651331	0.598467425387442	0.90514933018779	0.669292333518229	1.07326614240133	0.81981260478559	0.362112969788484	0.479885742922164	0.537949662366609	1.23880520212356	0.802509787279803	0.505016441012442	0.57096485937471	0.270272472190104	0.1851096742011	1.21781517859925	0.636206687453414	0.823681426776331	0.627575640838831	0.315660657765915	0.495584988538484	0.638537412192998	0.746088733026331	0.538718304467303	0.84535050863397	0.22516822359346	0.93033430171846	0.366018634371817	0.650906341796585	1.15935415806974	0.727888948260706	0.334952860890914	0.2978920012989	0.645286567119213	0.503236072462095	0.65359351957147	1.11285029596036	0.420510324475984	1.20475283085619	0.683279310934317	0.96153991332147	0.989478902666088	0.958390402774595	0.681547950011285	0.413183949840567	0.752734349279224	0.366787959198206	1.04875323610793	0.64254834581713	1.6111097981305	0.756329459762442	0.37716273577228	0.408081507476563	0.624454349532408	1.40350035624682	0.052605224577257	0.647662053512442	0.69055268924812	0.344994392054109	0.391905956382813	0.816952606377025	0.536586947418692	0.428834340057581	0.614957365046007	0.673671746567998	0.715881236029803	0.28311711362963	0.641311792054109	1.07385947104717	0.786155439739294	0.532882798390914	0.53957096426765	0.998123594007235	0.704377967574942	0.523975239681424	0.407771417965567	0.518475699996817	0.138112367748554	1.31652013259231	1.36110423112626	0.704702213981192	0.747842358764178	0.8744854372364	0.5759849825489	0.743125750705729	1.14235830264439	0.756230146541956	0.763855676429109	1.7720334366143	0.777768606055845	0.214979433720775	0.595146255752026	0.519298794528067	0.446123744719039	0.456436409502026	0.397425219588831	0.475301829554109	0.508179358764178	0.538768353842303	0.402060072948206	0.59140804583015	0.281117697146702	0.68280814816522	1.64970916195747	-0.362150971115451	-0.264819325716145	-0.0520659910720485	0.0997666374609375	-0.129482052556423	0.02104403218316	0.0181469255512155	-0.091859534049479	0.316740614032118	0.076435775855035	-0.36146354891493	0.365702318901911	-0.261786753858507	-0.119245166818576	-0.0711460741247105	0.232840431141493	-0.214012255869792	0.204832176757813	-0.325364451236979	0.0768954168185765	-0.0341805564453125	0.272501348355035	0.0366443516854745	0.440618160568576	0.187164622952836	-0.27053501204427	-0.15276223891059	-0.0946983194661456	0.606157220290801	0.169861805447049	-0.127631540820312	-0.061683122458044	-0.36237550964265	-0.447538307631655	0.585167196766491	0.00355870562066002	0.191033444943576	-0.00507234099392348	-0.31698732406684	-0.137062993294271	0.005889430360243	0.113440751193576	-0.0939296773654512	0.212702526801215	-0.407479758239294	0.297686319885706	-0.266629347460937	0.018258359963831	0.526706176236981	0.0952409664279515	-0.29769512094184	-0.334755980533854	0.0126385852864585	-0.12941190937066	0.0209455377387155	0.480202314127606	-0.21213765735677	0.572104849023436	0.0506313291015625	0.328891931488715	0.356830920833334	0.32574242094184	0.0488999681785305	-0.219464031992188	0.12008636744647	-0.265860022634548	0.416105254275176	0.00990036398437502	0.978461816297741	0.123681477929688	-0.255485246060475	-0.224566474356192	-0.008193632300347	0.770852374414061	-0.580042757255497	0.0150140716796875	0.057904707415365	-0.287653589778646	-0.240742025449942	0.184304624544271	-0.0960610344140623	-0.203813641775173	-0.0176906167867475	0.041023764735243	0.083233254197049	-0.349530868203125	0.00866381022135451	0.441211489214411	0.15350745790654	-0.0997651834418401	-0.093077017565104	0.365475612174481	0.0717299857421875	-0.108672742151331	-0.224876563867187	-0.114172281835937	-0.494535614084201	0.683872150759551	0.728456249293501	0.0720542321484375	0.115194376931424	0.241837455403646	-0.056662999283854	0.110477768872975	0.509710320811631	0.123582164709202	0.131207694596355	1.13938545478154	0.145120624223091	-0.417668548111979	-0.037501726080729	-0.113349187304687	-0.186524237113715	-0.176211572330729	-0.235222762243923	-0.157346152278646	-0.124468623068576	-0.0938796279904512	-0.230587908884548	-0.041239936002604	-0.351530284686053	0.0501601663324655	1.56934253706597	1.66667418246528	1.87942751710938	2.03126014564236	1.802011455625	1.95253754036458	1.94964043373264	1.83963397413194	2.24823412221354	2.00792928403646	1.57002995926649	2.29719582708334	1.66970675432292	1.81224834136285	1.86034743405671	2.16433393932292	1.71748125231163	2.13632568493924	1.60612905694444	2.008388925	1.89731295173611	2.20399485653646	1.9681378598669	2.37211166875	2.11865813113426	1.66095849613715	1.77873126927083	1.83679518871528	2.53765072847222	2.10135531362847	1.80386196736111	1.86981038572338	1.56911799853877	1.48395520054977	2.51666070494792	1.93505221380208	2.122526953125	1.9264211671875	1.61450618411458	1.79443051488715	1.93738293854167	2.044934259375	1.83756383081597	2.14419603498264	1.52401374994213	2.22917982806713	1.66486416072049	1.94975186814526	2.4581996844184	2.02673447460938	1.63379838723958	1.59673752764757	1.94413209346788	1.80208159881076	1.95243904592014	2.41169582230903	1.71935585082465	2.50359835720486	1.98212483728299	2.26038543967014	2.28832442901476	2.25723592912326	1.98039347635995	1.71202947618924	2.05157987562789	1.66563348554688	2.3475987624566	1.9413938721658	2.90995532447916	2.05517498611111	1.67600826212095	1.70692703382523	1.92329987588108	2.70234588259548	1.35145075092593	1.94650757986111	1.98939821559679	1.64383991840278	1.69075148273148	2.1157981327257	1.83543247376736	1.72767986640625	1.91380289139468	1.97251727291667	2.01472676237847	1.5819626399783	1.94015731840278	2.37270499739583	2.08500096608796	1.83172832473958	1.83841649061632	2.2969691203559	2.00322349392361	1.82282076603009	1.70661694431424	1.81732122634549	1.43695789409722	2.61536565894097	2.65994975747493	2.00354774032986	2.04668788511285	2.17333096358507	1.87483050889757	2.0419712770544	2.44120382899305	2.05507567289063	2.06270120277778	3.07087896296296	2.07661413240451	1.51382496006944	1.8939917821007	1.81814432087674	1.74496927106771	1.7552819358507	1.6962707459375	1.77414735590278	1.80702488511285	1.83761388019097	1.70090559929688	1.89025357217882	1.57996322349537	1.98165367451389	-0.345185950607639	-0.132432615963542	0.0194000125694445	-0.209848677447916	-0.059322592708333	-0.0622196993402775	-0.172226158940972	0.236373989140625	-0.00393084903645802	-0.441830173806424	0.285335694010418	-0.34215337875	-0.199611791710069	-0.151512699016204	0.15247380625	-0.294378880761284	0.12446555186632	-0.405731076128472	-0.00347120807291651	-0.114547181336806	0.192134723463542	-0.0437222732060185	0.360251535677083	0.106797998061343	-0.350901636935763	-0.233128863802083	-0.175064944357639	0.525790595399308	0.089495180555556	-0.207998165711805	-0.142049747349537	-0.442742134534144	-0.527904932523148	0.504800571874998	-0.076807919270833	0.110666820052083	-0.0854389658854165	-0.397353948958333	-0.217429618185764	-0.07447719453125	0.0330741263020835	-0.174296302256944	0.132335901909722	-0.487846383130787	0.217319694994213	-0.34699597235243	-0.062108264927662	0.446339551345488	0.0148743415364585	-0.378061745833333	-0.415122605425347	-0.0677280396050345	-0.209778534262153	-0.0594210871527775	0.399835689236113	-0.292504282248264	0.491738224131943	-0.0297352957899305	0.248525306597222	0.276464295941841	0.245375796050348	-0.0314666567129625	-0.29983065688368	0.039719742554977	-0.346226647526041	0.335738629383683	-0.070466260907118	0.898095191406248	0.0433148530381945	-0.335851870951968	-0.304933099247685	-0.08856025719184	0.690485749522568	-0.66040938214699	-0.0653525532118055	-0.022461917476128	-0.368020214670139	-0.321108650341435	0.103937999652778	-0.176427659305555	-0.284180266666667	-0.0980572416782405	-0.03934286015625	0.00286662930555601	-0.429897493094618	-0.0717028146701385	0.360844864322918	0.0731408330150465	-0.180131808333333	-0.173443642456597	0.285108987282988	-0.00863663914930551	-0.189039367042824	-0.30524318875868	-0.19453890672743	-0.574902238975694	0.603505525868058	0.648089624402008	-0.00831239274305551	0.034827752039931	0.161470830512153	-0.137029624175347	0.0301111439814815	0.429343695920138	0.0432155398177085	0.0508410697048615	1.05901882989005	0.0647539993315975	-0.498035173003472	-0.117868350972222	-0.19371581219618	-0.266890862005208	-0.256578197222222	-0.315589387135417	-0.237712777170139	-0.204835247960069	-0.174246252881944	-0.310954533776041	-0.121606560894097	-0.431896909577546	-0.0302064585590275	-0.035100970564236	0.11673165796875	-0.112517032048611	0.0380090526909725	0.035111946059028	-0.0748945135416665	0.33370563453993	0.0934007963628475	-0.344498528407118	0.382667339409723	-0.244821733350694	-0.102280146310764	-0.054181053616898	0.249805451649306	-0.197047235361979	0.221797197265625	-0.308399430729166	0.093860437326389	-0.0172155359375	0.289466368862848	0.053609372193287	0.457583181076389	0.204129643460649	-0.253569991536458	-0.135797218402778	-0.0777332989583331	0.623122240798613	0.186826825954861	-0.1106665203125	-0.0447181019502315	-0.345410489134838	-0.430573287123842	0.602132217274303	0.0205237261284725	0.207998465451389	0.011892679513889	-0.300022303559027	-0.120097972786458	0.0228544508680555	0.130405771701389	-0.0769646568576387	0.229667547309028	-0.390514737731481	0.314651340393518	-0.249664326953125	0.0352233804716435	0.543671196744793	0.112205986935764	-0.280730100434028	-0.317790960026042	0.029603605794271	-0.112446888862847	0.037910558246528	0.497167334635419	-0.195172636848958	0.589069869531249	0.067596349609375	0.345856951996528	0.373795941341146	0.342707441449653	0.065864988686343	-0.202499011484375	0.137051387954283	-0.248895002126736	0.433070274782988	0.0268653844921875	0.995426836805553	0.1406464984375	-0.238520225552662	-0.20760145384838	0.00877138820746549	0.787817394921873	-0.563077736747685	0.0319790921875	0.0748697279231775	-0.270688569270833	-0.22377700494213	0.201269645052084	-0.0790960139062498	-0.186848621267361	-0.000725596278934995	0.0579887852430555	0.100198274704862	-0.332565847695312	0.025628830729167	0.458176509722224	0.170472478414352	-0.0828001629340276	-0.0761119970572915	0.382440632682294	0.08869500625	-0.0917077216435183	-0.207911543359375	-0.0972072613281248	-0.477570593576388	0.700837171267363	0.745421269801314	0.08901925265625	0.132159397439237	0.258802475911458	-0.0396979787760415	0.127442789380787	0.526675341319443	0.140547185217014	0.148172715104167	1.15635047528935	0.162085644730903	-0.400703527604166	-0.0205367055729165	-0.0963841667968748	-0.169559216605903	-0.159246551822916	-0.218257741736111	-0.140381131770833	-0.107503602560764	-0.0769146074826387	-0.213622888376736	-0.0242749154947915	-0.33456526417824	0.067125186840278	0.329484992612847	0.100236302595486	0.25076238733507	0.247865280703125	0.13785882110243	0.546458969184027	0.306154131006944	-0.131745193763021	0.59542067405382	-0.0320683987065975	0.110473188333333	0.158572281027199	0.462558786293403	0.015706099282118	0.434550531909722	-0.0956460960850695	0.306613771970486	0.195537798706597	0.502219703506945	0.266362706837384	0.670336515720486	0.416882978104746	-0.040816656892361	0.0769561162413194	0.135020035685764	0.83587557544271	0.399580160598959	0.102086814331597	0.168035232693865	-0.132657154490741	-0.217819952479745	0.8148855519184	0.23327706077257	0.420751800095486	0.224646014157986	-0.0872689689149305	0.0926553618576388	0.235607785512153	0.343159106345486	0.135788677786458	0.442420881953125	-0.177761403087385	0.527404675037615	-0.036910992309028	0.24797671511574	0.75642453138889	0.324959321579861	-0.0679767657899305	-0.105037625381944	0.242356940438368	0.10030644578125	0.250663892890625	0.709920669279516	0.017580697795139	0.801823204175346	0.280349684253472	0.558610286640625	0.586549275985243	0.55546077609375	0.27861832333044	0.010254323159722	0.34980472259838	-0.036141667482639	0.645823609427085	0.239618719136285	1.20818017144965	0.353399833081597	-0.025766890908565	0.0051518807957175	0.221524722851562	1.00057072956597	-0.350324402103588	0.244732426831597	0.287623062567275	-0.057935234626736	-0.0110236702980325	0.41402297969618	0.133657320737847	0.025904713376736	0.212027738365162	0.270742119887152	0.312951609348958	-0.119812513051215	0.238382165373264	0.67092984436632	0.383225813058449	0.129953171710069	0.136641337586806	0.59519396732639	0.301448340894097	0.121045613000579	0.00484179128472201	0.115546073315972	-0.264817258932291	0.91359050591146	0.958174604445411	0.301772587300347	0.344912732083334	0.471555810555556	0.173055355868056	0.340196124024884	0.73942867596354	0.353300519861111	0.360926049748264	1.36910380993345	0.374838979375	-0.18795019296007	0.19221662907118	0.116369167847222	0.0431941180381944	0.0535067828211805	-0.005504407092014	0.0723722028732639	0.105249732083333	0.135838727161458	-0.000869553732638986	0.188478419149306	-0.121811929534143	0.279878521484375	0.252068931128472	0.402595015868055	0.399697909236111	0.289691449635416	0.698291597717013	0.45798675953993	0.020087434769965	0.747253302586806	0.119764229826388	0.262305816866319	0.310404909560185	0.614391414826389	0.167538727815104	0.586383160442708	0.0561865324479165	0.458446400503472	0.347370427239583	0.65405233203993	0.41819533537037	0.822169144253472	0.568715606637731	0.111015971640625	0.228788744774305	0.28685266421875	0.987708203975696	0.551412789131944	0.253919442864583	0.319867861226852	0.019175474042245	-0.0659873239467595	0.966718180451386	0.385109689305556	0.572584428628472	0.376478642690972	0.0645636596180555	0.244487990390625	0.387440414045139	0.494991734878472	0.287621306319444	0.594253510486111	-0.0259287745543985	0.679237303570601	0.114921636223958	0.399809343648727	0.908257159921877	0.476791950112847	0.0838558627430555	0.0467950031510415	0.394189568971354	0.252139074314236	0.402496521423611	0.861753297812502	0.169413326328125	0.953655832708332	0.432182312786458	0.710442915173611	0.738381904518229	0.707293404626736	0.430450951863426	0.162086951692708	0.501637351131365	0.115690961050347	0.797656237960071	0.39145134766927	1.36001279998264	0.505232461614583	0.126065737624421	0.156984509328704	0.373357351384549	1.15240335809896	-0.198491773570602	0.396565055364583	0.43945569110026	0.09389739390625	0.140808958234953	0.565855608229166	0.285489949270833	0.177737341909722	0.363860366898148	0.422574748420138	0.464784237881945	0.0320201154817705	0.39021479390625	0.822762472899306	0.535058441591435	0.281785800243055	0.288473966119791	0.747026595859376	0.453280969427083	0.272878241533565	0.156674419817708	0.267378701848958	-0.112984630399306	1.06542313444445	1.1100072329784	0.453605215833333	0.49674536061632	0.623388439088541	0.324887984401041	0.49202875255787	0.891261304496527	0.505133148394097	0.51275867828125	1.52093643846644	0.526671607907986	-0.0361175644270835	0.344049257604166	0.268201796380208	0.19502674657118	0.205339411354167	0.146328221440972	0.22420483140625	0.257082360616319	0.287671355694444	0.150963074800347	0.340311047682291	0.0300206989988425	0.431711150017361	0.173346325850695	0.17044921921875	0.0604427596180555	0.469042907699653	0.22873806952257	-0.209161255247396	0.518004612569446	-0.109484460190972	0.0330571268489583	0.081156219542824	0.385142724809028	-0.061709962202257	0.357134470425347	-0.173062157569444	0.229197710486111	0.118121737222222	0.42480364202257	0.188946645353009	0.592920454236111	0.339466916620371	-0.118232718376736	-0.000459945243055549	0.0576039742013889	0.758459513958336	0.322164099114584	0.0246707528472223	0.0906191712094906	-0.210073215975116	-0.29523601396412	0.737469490434026	0.155860999288195	0.343335738611111	0.147229952673611	-0.164685030399305	0.0152393003732639	0.158191724027778	0.265743044861111	0.0583726163020833	0.36500482046875	-0.255177464571759	0.449988613553241	-0.114327053793403	0.170560653631366	0.679008469904516	0.247543260095486	-0.145392827274305	-0.182453686866319	0.164940878953993	0.022890384296875	0.17324783140625	0.632504607795141	-0.059835363689236	0.724407142690971	0.202933622769097	0.48119422515625	0.509133214500868	0.478044714609375	0.201202261846065	-0.0671617383246529	0.272388661114005	-0.113557728967014	0.56840754794271	0.16220265765191	1.13076410996528	0.275983771597222	-0.10318295239294	-0.0722641806886574	0.144108661367188	0.923154668081596	-0.427740463587963	0.167316365347222	0.2102070010829	-0.135351296111111	-0.0884397317824074	0.336606918211806	0.0562412592534722	-0.0515113481076389	0.134611676880787	0.193326058402778	0.235535547864584	-0.19722857453559	0.160966103888889	0.593513782881946	0.305809751574074	0.0525371102256944	0.0592252761024306	0.517777905842016	0.224032279409722	0.0436295515162037	-0.0725742701996529	0.0381300118315972	-0.342233320416666	0.836174444427086	0.880758542961036	0.224356525815972	0.267496670598959	0.394139749071181	0.0956392943836806	0.262780062540509	0.662012614479166	0.275884458376736	0.283509988263889	1.29168774844908	0.297422917890625	-0.265366254444444	0.114800567586806	0.0389531063628472	-0.0342219434461805	-0.0239092786631944	-0.082920468576389	-0.0050438586111111	0.0278336705989583	0.0584226656770833	-0.0782856152170139	0.111062357664931	-0.199227991018518	0.20246246	0.320975303958334	0.210968844357639	0.619568992439236	0.379264154262153	-0.0586351705078125	0.668530697309029	0.041041624548611	0.183583211588542	0.231682304282407	0.535668809548612	0.0888161225373265	0.50766055516493	-0.022536072829861	0.379723795225694	0.268647821961805	0.575329726762153	0.339472730092592	0.743446538975694	0.489993001359954	0.0322933663628475	0.150066139496528	0.208130058940972	0.908985598697919	0.472690183854167	0.175196837586806	0.241145255949074	-0.0595471312355325	-0.144709929224537	0.887995575173609	0.306387084027778	0.493861823350695	0.297756037413195	-0.014158945659722	0.165765385112847	0.308717808767361	0.416269129600695	0.208898701041667	0.515530905208333	-0.104651379832176	0.600514698292824	0.0361990309461805	0.321086738370949	0.829534554644099	0.39806934483507	0.00513325746527798	-0.031927602126736	0.315466963693577	0.173416469036458	0.323773916145834	0.783030692534724	0.0906907210503475	0.874933227430554	0.35345970750868	0.631720309895833	0.659659299240452	0.628570799348959	0.351728346585648	0.0833643464149305	0.422914745853588	0.0369683557725695	0.718933632682294	0.312728742391493	1.28129019470486	0.426509856336805	0.0473431323466435	0.078261904050926	0.294634746106771	1.07368075282118	-0.27721437884838	0.317842450086806	0.360733085822483	0.0151747886284725	0.062086352957176	0.487133002951389	0.206767343993056	0.0990147366319445	0.28513776162037	0.343852143142361	0.386061632604167	-0.046702489796007	0.311492188628472	0.744039867621529	0.456335836313657	0.203063194965278	0.209751360842014	0.668303990581599	0.374558364149305	0.194155636255787	0.0779518145399305	0.188656096571181	-0.191707235677083	0.986700529166669	1.03128462770062	0.374882610555555	0.418022755338542	0.544665833810764	0.246165379123264	0.413306147280093	0.812538699218749	0.42641054311632	0.434036073003472	1.44221383318866	0.447949002630209	-0.114840169704861	0.265326652326389	0.189479191102431	0.116304141293403	0.126616806076389	0.0676056161631945	0.145482226128472	0.178359755338542	0.208948750416667	0.0722404695225695	0.261588442404514	-0.048701906278935	0.352988544739584	0.208071737725694	0.616671885807291	0.376367047630208	-0.061532277139757	0.665633590677084	0.0381445179166665	0.180686104956597	0.228785197650463	0.532771702916667	0.085919015905382	0.504763448532986	-0.0254331794618055	0.37682668859375	0.265750715329861	0.572432620130209	0.336575623460648	0.74054943234375	0.48709589472801	0.029396259730903	0.147169032864583	0.205232952309028	0.906088492065974	0.469793077222222	0.172299730954861	0.23824814931713	-0.062444237867477	-0.147607035856481	0.885098468541665	0.303489977395833	0.49096471671875	0.29485893078125	-0.0170560522916665	0.162868278480903	0.305820702135416	0.41337202296875	0.206001594409722	0.512633798576389	-0.107548486464121	0.59761759166088	0.033301924314236	0.318189631739004	0.826637448012155	0.395172238203125	0.00223615083333348	-0.0348247087586805	0.312569857061632	0.170519362404514	0.320876809513889	0.78013358590278	0.087793614418403	0.87203612079861	0.350562600876736	0.628823203263889	0.656762192608507	0.625673692717014	0.348831239953704	0.080467239782986	0.420017639221643	0.034071249140625	0.716036526050349	0.309831635759549	1.27839308807291	0.423612749704861	0.044446025714699	0.0753647974189815	0.291737639474826	1.07078364618923	-0.280111485480324	0.314945343454861	0.357835979190539	0.012277681996528	0.0591892463252315	0.484235896319444	0.203870237361111	0.09611763	0.282240654988426	0.340955036510416	0.383164525972223	-0.0495995964279515	0.308595081996528	0.741142760989584	0.453438729681713	0.200166088333333	0.206854254210069	0.665406883949655	0.371661257517361	0.191258529623843	0.075054707907986	0.185758989939236	-0.194604342309028	0.983803422534725	1.02838752106867	0.371985503923611	0.415125648706598	0.541768727178819	0.24326827249132	0.410409040648148	0.809641592586805	0.423513436484375	0.431138966371528	1.43931672655671	0.445051895998264	-0.117737276336806	0.262429545694444	0.186582084470486	0.113407034661458	0.123719699444444	0.06470850953125	0.142585119496528	0.175462648706597	0.206051643784722	0.069343362890625	0.258691335772569	-0.0515990129108795	0.350091438107639	0.506665426206597	0.266360588029514	-0.171538736740452	0.55562713107639	-0.071861941684028	0.0706796453559028	0.118778738049768	0.422765243315972	-0.0240874436953125	0.394756988932291	-0.1354396390625	0.266820228993056	0.155744255729167	0.462426160529514	0.226569163859953	0.630542972743055	0.377089435127315	-0.0806101998697915	0.0371625732638889	0.0952264927083334	0.79608203246528	0.359786617621528	0.0622932713541667	0.128241689716435	-0.172450697468172	-0.257613495457176	0.77509200894097	0.193483517795139	0.380958257118055	0.184852471180556	-0.127062511892361	0.0528618188802083	0.195814242534722	0.303365563368055	0.0959951348090278	0.402627338975694	-0.217554946064815	0.487611132060185	-0.0767045352864585	0.20818317213831	0.71663098841146	0.28516577860243	-0.107770308767361	-0.144831168359375	0.202563397460937	0.0605129028038194	0.210870349913195	0.670127126302085	-0.0222128451822915	0.762029661197915	0.240556141276041	0.518816743663195	0.546755733007813	0.51566723311632	0.23882478035301	-0.0295392198177085	0.310011179620949	-0.0759352104600695	0.606030066449655	0.199825176158854	1.16838662847222	0.313606290104167	-0.0655604338859955	-0.034641662181713	0.181731179874132	0.96077718658854	-0.390117945081018	0.204938883854167	0.247829519589844	-0.0977287776041665	-0.050817213275463	0.37422943671875	0.0938637777604167	-0.0138888296006945	0.172234195387731	0.230948576909722	0.273158066371528	-0.159606056028646	0.198588622395833	0.63113630138889	0.343432270081019	0.0901596287326389	0.096847794609375	0.55540042434896	0.261654797916667	0.0812520700231482	-0.0349517516927085	0.0757525303385417	-0.304610801909722	0.87379696293403	0.91838106146798	0.261979044322917	0.305119189105903	0.431762267578125	0.133261812890625	0.300402581047453	0.69963513298611	0.31350697688368	0.321132506770833	1.32931026695602	0.33504543639757	-0.2277437359375	0.15242308609375	0.0765756248697917	0.0034005750607639	0.01371323984375	-0.0452979500694445	0.0325786598958333	0.0654561891059028	0.0960451841840278	-0.0406630967100695	0.148684876171875	-0.161605472511574	0.240084978506944	0.674960736111111	0.237061411341146	0.964227279157987	0.336738206397569	0.4792797934375	0.527378886131366	0.83136539139757	0.384512704386284	0.803357137013889	0.273160509019097	0.675420377074653	0.564344403810763	0.871026308611111	0.63516931194155	1.03914312082465	0.785689583208912	0.327989948211805	0.445762721345486	0.50382664078993	1.20468218054688	0.768386765703125	0.470893419435764	0.536841837798032	0.236149450613425	0.150986652624421	1.18369215702257	0.602083665876736	0.789558405199652	0.593452619262153	0.281537636189236	0.461461966961805	0.604414390616319	0.711965711449652	0.504595282890625	0.811227487057292	0.191045202016782	0.896211280141782	0.331895612795138	0.616783320219907	1.12523113649306	0.693765926684027	0.300829839314236	0.263768979722222	0.611163545542534	0.469113050885416	0.619470497994791	1.07872727438368	0.386387302899306	1.17062980927951	0.649156289357638	0.927416891744791	0.95535588108941	0.924267381197917	0.647424928434607	0.379060928263888	0.718611327702546	0.332664937621527	1.01463021453125	0.608425324240451	1.57698677655382	0.722206438185764	0.343039714195602	0.373958485899884	0.590331327955729	1.36937733467014	0.0184822030005785	0.613539031935764	0.656429667671441	0.31087137047743	0.357782934806134	0.782829584800347	0.502463925842014	0.394711318480903	0.580834343469328	0.639548724991319	0.681758214453125	0.248994092052951	0.60718877047743	1.03973644947049	0.752032418162615	0.498759776814236	0.505447942690972	0.964000572430557	0.670254945998264	0.489852218104745	0.373648396388888	0.484352678420139	0.103989346171875	1.28239711101563	1.32698120954958	0.670579192404513	0.7137193371875	0.840362415659722	0.541861960972222	0.70900272912905	1.10823528106771	0.722107124965278	0.72973265485243	1.73791041503762	0.743645584479167	0.180856412144097	0.561023234175347	0.485175772951389	0.412000723142361	0.422313387925347	0.363302198012152	0.44117880797743	0.4740563371875	0.504645332265625	0.367937051371527	0.557285024253472	0.246994675570023	0.648685126588541	-0.00324342683593751	0.723922440980904	0.096433368220486	0.238974955260417	0.287074047954282	0.591060553220486	0.144207866209202	0.563052298836806	0.032855670842014	0.43511553889757	0.32403956563368	0.630721470434028	0.394864473764467	0.798838282647569	0.545384745031829	0.0876851100347225	0.205457883168403	0.263521802612847	0.964377342369794	0.528081927526042	0.230588581258681	0.296536999620949	-0.00415538756365752	-0.089318185552662	0.943387318845484	0.361778827699653	0.549253567022569	0.35314778108507	0.041232798012153	0.221157128784722	0.364109552439236	0.471660873272569	0.264290444713542	0.570922648880208	-0.049259636160301	0.655906441964699	0.0915907746180555	0.376478482042824	0.884926298315974	0.453461088506944	0.060525001137153	0.023464141545139	0.370858707365451	0.228808212708333	0.379165659817709	0.838422436206599	0.146082464722222	0.930324971102429	0.408851451180555	0.687112053567708	0.715051042912326	0.683962543020833	0.407120090257523	0.138756090086806	0.478306489525463	0.0923600994444445	0.774325376354169	0.368120486063368	1.33668193837673	0.481901600008681	0.102734876018518	0.133653647722801	0.350026489778646	1.12907249649305	-0.221822635176504	0.37323419375868	0.416124829494358	0.0705665323003475	0.117478096629051	0.542524746623264	0.262159087664931	0.154406480303819	0.340529505292245	0.399243886814236	0.441453376276042	0.008689253875868	0.366883932300347	0.799431611293404	0.511727579985533	0.258454938637153	0.265143104513889	0.723695734253474	0.42995010782118	0.249547379927662	0.133343558211805	0.244047840243056	-0.136315492005208	1.04209227283854	1.08667637137249	0.43027435422743	0.473414499010417	0.600057577482639	0.301557122795139	0.468697890951967	0.867930442890624	0.481802286788194	0.489427816675348	1.49760557686053	0.503340746302083	-0.059448426032986	0.320718395998264	0.244870934774306	0.171695884965278	0.182008549748264	0.122997359835069	0.200873969800347	0.233751499010417	0.264340494088542	0.127632213194445	0.316980186076389	0.00668983739293999	0.408380288411458	0.286023116210938	-0.34146595654948	-0.198924369509549	-0.150825276815683	0.153161228450521	-0.293691458560764	0.12515297406684	-0.405043653927951	-0.002783785872396	-0.113859759136285	0.192822145664063	-0.043034851005498	0.360938957877604	0.107485420261864	-0.350214214735243	-0.232441441601563	-0.174377522157118	0.526478017599828	0.0901826027560765	-0.207310743511285	-0.141362325149016	-0.442054712333623	-0.527217510322628	0.505487994075518	-0.0761204970703125	0.111354242252604	-0.084751543684896	-0.396666526757812	-0.216742195985243	-0.0737897723307295	0.033761548502604	-0.173608880056424	0.133023324110243	-0.487158960930267	0.218007117194733	-0.34630855015191	-0.0614208427271415	0.447026973546009	0.015561763736979	-0.377374323632813	-0.414435183224827	-0.067040617404514	-0.209091112061632	-0.058733664952257	0.400523111436634	-0.291816860047743	0.492425646332464	-0.02904787358941	0.249212728797743	0.277151718142361	0.246063218250868	-0.030779234512442	-0.29914323468316	0.0404071647554975	-0.345539225325521	0.336426051584203	-0.0697788387065975	0.898782613606768	0.044002275238715	-0.335164448751447	-0.304245677047164	-0.0878728349913195	0.691173171723088	-0.65972195994647	-0.064665131011285	-0.0217744952756075	-0.367332792469618	-0.320421228140915	0.104625421853298	-0.175740237105035	-0.283492844466146	-0.09736981947772	-0.0386554379557295	0.00355405150607652	-0.429210070894097	-0.071015392469618	0.361532286523438	0.073828255215567	-0.179444386132813	-0.172756220256077	0.285796409483508	-0.007949216948785	-0.188351944842303	-0.30455576655816	-0.19385148452691	-0.574214816775173	0.604192948068578	0.648777046602529	-0.007624970542535	0.0355151742404515	0.162158252712673	-0.136342201974826	0.030798566182002	0.430031118120659	0.043902962018229	0.051528491905382	1.05970625209057	0.065441421532118	-0.497347750802952	-0.117180928771701	-0.19302838999566	-0.266203439804688	-0.255890775021701	-0.314901964934896	-0.237025354969618	-0.204147825759549	-0.173558830681424	-0.310267111575521	-0.120919138693576	-0.431209487377025	-0.029519036358507	0.385699911267362	0.528241498307293	0.576340591001158	0.880327096267362	0.433474409256077	0.852318841883681	0.32212221388889	0.724382081944445	0.613306108680556	0.919988013480904	0.684131016811343	1.08810482569444	0.834651288078705	0.376951653081598	0.494724426215279	0.552788345659723	1.25364388541667	0.817348470572918	0.519855124305557	0.585803542667825	0.285111155483218	0.199948357494214	1.23265386189236	0.651045370746529	0.838520110069445	0.642414324131945	0.330499341059029	0.510423671831598	0.653376095486112	0.760927416319445	0.553556987760418	0.860189191927084	0.240006906886575	0.945172985011575	0.380857317664931	0.6657450250897	1.17419284136285	0.74272763155382	0.349791544184029	0.312730684592015	0.660125250412327	0.518074755755209	0.668432202864584	1.12768897925347	0.435349007769098	1.2195915141493	0.698117994227431	0.976378596614584	1.0043175859592	0.97322908606771	0.696386633304399	0.428022633133681	0.767573032572339	0.38162664249132	1.06359191940104	0.657387029110244	1.62594848142361	0.771168143055556	0.392001419065394	0.422920190769677	0.639293032825522	1.41833903953993	0.0674439078703715	0.662500736805556	0.705391372541234	0.359833075347223	0.406744639675927	0.83179128967014	0.551425630711807	0.443673023350695	0.629796048339121	0.688510429861112	0.730719919322918	0.297955796922744	0.656150475347223	1.08869815434028	0.800994123032408	0.547721481684029	0.554409647560765	1.01296227730035	0.719216650868056	0.538813922974538	0.422610101258681	0.533314383289932	0.152951051041668	1.33135881588542	1.37594291441937	0.719540897274306	0.762681042057293	0.889324120529515	0.590823665842015	0.757964433998843	1.1571969859375	0.77106882983507	0.778694359722223	1.78687211990741	0.79260728934896	0.22981811701389	0.60998493904514	0.534137477821182	0.460962428012154	0.47127509279514	0.412263902881945	0.490140512847223	0.523018042057293	0.553607037135418	0.41689875624132	0.606246729123265	0.295956380439816	0.697646831458334	-0.0992475744531252	-0.0511484817592595	0.252838023506945	-0.19401466350434	0.224829769123264	-0.305366858871528	0.0968930091840275	-0.0141829640798615	0.292498940720486	0.0566419440509255	0.460615752934027	0.207162215318287	-0.250537419678819	-0.132764646545139	-0.0747007271006946	0.626154812656252	0.1898593978125	-0.107633948454861	-0.041685530092593	-0.3423779172772	-0.427540715266204	0.605164789131942	0.023556297986111	0.211031037309028	0.0149252513715275	-0.296989731701389	-0.11706540092882	0.025887022725694	0.133438343559028	-0.0739320850000002	0.232700119166666	-0.387482165873843	0.317683912251157	-0.246631755095487	0.038255952329282	0.546703768602432	0.115238558793403	-0.277697528576389	-0.314758388168403	0.0326361776519095	-0.109414317005209	0.0409431301041665	0.500199906493057	-0.19214006499132	0.592102441388887	0.0706289214670135	0.348889523854166	0.376828513198785	0.345740013307292	0.0688975605439815	-0.199466439626736	0.140083959811921	-0.245862430269097	0.436102846640627	0.029897956349826	0.998459408663192	0.143679070295139	-0.235487653695024	-0.204568881990741	0.011803960065104	0.790849966779512	-0.560045164890047	0.0350116640451385	0.077902299780816	-0.267655997413195	-0.220744433084491	0.204302216909722	-0.0760634420486113	-0.183816049409722	0.0023069755787035	0.061021357100694	0.1032308465625	-0.329533275837674	0.0286614025868055	0.461209081579862	0.173505050271991	-0.0797675910763891	-0.073079425199653	0.385473204539932	0.0917275781076385	-0.0886751497858798	-0.204878971501737	-0.0941746894704863	-0.47453802171875	0.703869743125002	0.748453841658952	0.0920518245138885	0.135191969296875	0.261835047769097	-0.036665406918403	0.130475361238426	0.529707913177082	0.143579757074653	0.151205286961806	1.15938304714699	0.165118216588542	-0.397670955746528	-0.017504133715278	-0.0933515949392363	-0.166526644748264	-0.156213979965278	-0.215225169878473	-0.137348559913195	-0.104471030703125	-0.0738820356250002	-0.210590316519097	-0.021242343637153	-0.331532692320602	0.0701577586979165	0.0913931052806713	0.395379610546875	-0.0514730764644097	0.367371356163194	-0.162825271831597	0.239434596223958	0.128358622960069	0.435040527760417	0.199183531090856	0.603157339973958	0.349703802358218	-0.107995832638889	0.0097769404947917	0.0678408599392362	0.768696399696183	0.332400984852431	0.0349076385850695	0.100856056947338	-0.199836330237269	-0.284999128226273	0.747706376171873	0.166097885026042	0.353572624348958	0.157466838411458	-0.154448144661458	0.0254761861111111	0.168428609765625	0.275979930598958	0.0686095020399306	0.375241706206597	-0.244940578833912	0.460225499291088	-0.104090168055556	0.180797539369213	0.689245355642363	0.257780145833333	-0.135155941536458	-0.172216801128472	0.17517776469184	0.0331272700347222	0.183484717144097	0.642741493532988	-0.0495984779513887	0.734644028428818	0.213170508506944	0.491431110894097	0.519370100238715	0.488281600347222	0.211439147583912	-0.0569248525868057	0.282625546851852	-0.103320843229167	0.578644433680558	0.172439543389757	1.14100099570312	0.286220657335069	-0.0929460666550927	-0.0620272949508102	0.154345547105035	0.933391553819443	-0.417503577850116	0.177553251085069	0.220443886820747	-0.125114410373264	-0.0782028460445602	0.346843803949653	0.0664781449913194	-0.0412744623697917	0.144848562618634	0.203562944140625	0.245772433602431	-0.186991688797743	0.171202989626736	0.603750668619793	0.316046637311921	0.0627739959635417	0.0694621618402778	0.528014791579863	0.234269165147569	0.053866437254051	-0.0623373844618057	0.0483668975694445	-0.331996434678819	0.846411330164933	0.890995428698883	0.234593411553819	0.277733556336806	0.404376634809028	0.105876180121528	0.273016948278356	0.672249500217013	0.286121344114583	0.293746874001736	1.30192463418692	0.307659803628472	-0.255129368706597	0.125037453324653	0.0491899921006944	-0.0239850577083333	-0.0136723929253472	-0.0726835828385417	0.00519302712673615	0.0380705563368055	0.0686595514149306	-0.0680487294791667	0.121299243402778	-0.188991105280671	0.212699345737847	0.443478703240741	-0.003373983770544	0.41547044885706	-0.114726179137732	0.287533688917824	0.176457715653935	0.483139620454282	0.247282623784722	0.651256432667824	0.397802895052084	-0.059896739945023	0.0578760331886574	0.115939952633102	0.816795492390048	0.380500077546296	0.0830067312789352	0.148955149641203	-0.151737237543403	-0.236900035532407	0.795805468865738	0.214196977719908	0.401671717042824	0.205565931105324	-0.106349051967593	0.0735752788049768	0.21652770245949	0.324079023292824	0.116708594733796	0.423340798900463	-0.196841486140047	0.508324591984953	-0.05599107536169	0.228896632063079	0.737344448336228	0.305879238527199	-0.0870568488425925	-0.124117708434607	0.223276857385706	0.081226362728588	0.231583809837963	0.690840586226854	-0.00149938525752301	0.782743121122684	0.26126960120081	0.539530203587963	0.567469192932581	0.536380693041088	0.259538240277778	-0.00882575989294	0.330724639545718	-0.055221750535301	0.626743526374423	0.220538636083623	1.18910008839699	0.334319750028935	-0.044846973961227	-0.0139282022569445	0.2024446397989	0.981490646513308	-0.36940448515625	0.225652343778935	0.268542979514612	-0.077015317679398	-0.0301037533506945	0.394942896643518	0.114577237685185	0.006824630324074	0.1929476553125	0.25166203683449	0.293871526296297	-0.138892596103877	0.219302082320602	0.651849761313658	0.364145730005787	0.110873088657407	0.117561254534143	0.576113884273728	0.282368257841435	0.101965529947917	-0.01423829176794	0.0964659902633102	-0.283897341984954	0.894510422858798	0.939094521392749	0.282692504247685	0.325832649030672	0.452475727502893	0.153975272815393	0.321116040972222	0.720348592910878	0.334220436808449	0.341845966695602	1.35002372688079	0.355758896322338	-0.207030276012732	0.173136546018518	0.0972890847945601	0.0241140349855324	0.0344266997685185	-0.024584490144676	0.0532921198206018	0.0861696490306712	0.116758644108796	-0.019949636785301	0.169398336096644	-0.140892012586806	0.260798438431713	0.30061252149566	0.719456954123264	0.189260326128472	0.591520194184028	0.480444220920139	0.787126125720486	0.551269129050926	0.955242937934027	0.701789400318288	0.244089765321181	0.361862538454861	0.419926457899306	1.12078199765625	0.6844865828125	0.386993236545139	0.452941654907408	0.152249267722801	0.0670864697337965	1.09979197413194	0.518183482986111	0.705658222309028	0.509552436371528	0.197637453298611	0.377561784071181	0.520514207725694	0.628065528559028	0.4206951	0.727327304166667	0.107145019126157	0.812311097251157	0.247995429904514	0.532883137329282	1.04133095360243	0.609865743793403	0.216929656423611	0.179868796831597	0.52726336265191	0.385212867994792	0.535570315104167	0.994827091493057	0.302487120008681	1.08672962638889	0.565256106467014	0.843516708854167	0.871455698198785	0.840367198307292	0.563524745543982	0.295160745373264	0.634711144811921	0.248764754730903	0.930730031640628	0.524525141349827	1.49308659366319	0.638306255295139	0.259139531304977	0.29005830300926	0.506431145065104	1.28547715177951	-0.065417979890046	0.529638849045139	0.572529484780816	0.226971187586806	0.273882751915509	0.698929401909723	0.418563742951389	0.310811135590278	0.496934160578704	0.555648542100694	0.5978580315625	0.165093909162326	0.523288587586806	0.955836266579863	0.668132235271991	0.414859593923611	0.421547759800347	0.880100389539932	0.586354763107639	0.405952035214121	0.289748213498264	0.400452495529514	0.0200891632812505	1.198496928125	1.24308102665895	0.586679009513889	0.629819154296876	0.756462232769098	0.457961778081597	0.625102546238426	1.02433509817708	0.638206942074653	0.645832471961806	1.65401023214699	0.659745401588542	0.0969562292534725	0.477123051284722	0.401275590060764	0.328100540251736	0.338413205034722	0.279402015121528	0.357278625086806	0.390156154296875	0.420745149375	0.284036868480903	0.473384841362847	0.163094492679398	0.564784943697917	0.272604267111979	-0.257592360882813	0.144667507172743	0.033591533908854	0.340273438709202	0.104416442039641	0.508390250922743	0.254936713307003	-0.202762921690104	-0.0849901485564236	-0.0269262291119791	0.673929310644968	0.237633895801215	-0.0598594504661458	0.00608896789612251	-0.294603419288484	-0.379766217277488	0.652939287120658	0.0713307959748265	0.258805535297743	0.062699749360243	-0.249215233712674	-0.0692909029401042	0.0736615207144095	0.181212841547743	-0.0261575870112847	0.280474617155382	-0.339707667885128	0.365458410239872	-0.198857257106771	0.0860304503179975	0.594478266591148	0.163013056782118	-0.229923030587673	-0.266983890179687	0.080410675640625	-0.061639819016493	0.088717628092882	0.547974404481773	-0.144365567002604	0.639876939377603	0.118403419455729	0.396664021842882	0.4246030111875	0.393514511296007	0.116672058532697	-0.151691941638021	0.187858457800636	-0.198087932280382	0.483877344629342	0.0776724543385415	1.04623390665191	0.191453568283854	-0.187713155706308	-0.156794384002025	0.0595784580538195	0.838624464768227	-0.512270666901331	0.082786162033854	0.125676797769532	-0.219881499424479	-0.172969935095775	0.252076714898437	-0.0282889440598958	-0.136041551421007	0.050081473567419	0.108795855089409	0.151005344551216	-0.281758777848958	0.076435900575521	0.508983579568578	0.221279548260706	-0.0319930930876736	-0.0253049272109375	0.433247702528647	0.139502076096354	-0.0409006517971643	-0.157104473513021	-0.0464001914817708	-0.426763523730035	0.751644241113718	0.796228339647668	0.139826322502604	0.182966467285591	0.309609545757812	0.0111090910703125	0.178249859227141	0.577482411165798	0.191354255063368	0.198979784950521	1.20715754513571	0.212892714577257	-0.349896457757813	0.0302703642734375	-0.0455770969505208	-0.118752146759549	-0.108439481976563	-0.167450671889757	-0.0895740619244791	-0.0566965327144097	-0.0261075376362847	-0.162815818530382	0.0265321543515625	-0.283758194331886	0.117932256686632	0.161252071744792	0.563511939800347	0.452435966536458	0.759117871336806	0.523260874667245	0.927234683550347	0.673781145934607	0.2160815109375	0.33385428407118	0.391918203515625	1.09277374327257	0.65647832842882	0.358984982161458	0.424933400523727	0.12424101333912	0.0390782153501155	1.07178371974826	0.49017522860243	0.677649967925347	0.481544181987847	0.16962919891493	0.3495535296875	0.492505953342014	0.600057274175347	0.392686845616319	0.699319049782986	0.0791367647424765	0.784302842867477	0.219987175520833	0.504874882945602	1.01332269921875	0.581857489409722	0.18892140203993	0.151860542447916	0.499255108268229	0.357204613611111	0.507562060720486	0.966818837109377	0.274478865625	1.05872137200521	0.537247852083333	0.815508454470486	0.843447443815104	0.812358943923611	0.535516491160301	0.267152490989583	0.60670289042824	0.220756500347222	0.902721777256946	0.496516886966145	1.46507833927951	0.610298000911458	0.231131276921296	0.262050048625579	0.478422890681424	1.25746889739583	-0.093426234273727	0.501630594661458	0.544521230397136	0.198962933203125	0.245874497531828	0.670921147526041	0.390555488567708	0.282802881206597	0.468925906195023	0.527640287717013	0.56984977717882	0.137085654778646	0.495280333203125	0.927828012196181	0.64012398088831	0.38685133953993	0.393539505416666	0.852092135156251	0.558346508723958	0.37794378083044	0.261739959114583	0.372444241145833	-0.0079190911024305	1.17048867374132	1.21507277227527	0.558670755130208	0.601810899913195	0.728453978385416	0.429953523697917	0.597094291854745	0.996326843793402	0.610198687690972	0.617824217578125	1.62600197776331	0.631737147204861	0.0689479748697915	0.449114796901042	0.373267335677083	0.300092285868055	0.310404950651042	0.251393760737847	0.329270370703125	0.362147899913194	0.392736894991319	0.256028614097222	0.445376586979166	0.135086238295718	0.536776689314236	0.0333153118055555	-0.0777606614583335	0.228921243342014	-0.00693575332754651	0.397038055555555	0.143584517939815	-0.314115117057292	-0.196342343923611	-0.138278424479167	0.56257711527778	0.126281700434028	-0.171211645833333	-0.105263227471065	-0.405955614655672	-0.491118412644676	0.54158709175347	-0.040021399392361	0.147453339930555	-0.0486524460069445	-0.360567429079861	-0.180643098307292	-0.037690674652778	0.0698606461805555	-0.137509782378472	0.169122421788194	-0.451059863252315	0.254106214872685	-0.310209452473958	-0.02532174504919	0.48312607122396	0.0516608614149305	-0.341275225954861	-0.378336085546875	-0.0309415197265625	-0.172992014383681	-0.0226345672743055	0.436622209114585	-0.255717762369791	0.528524744010415	0.0070512240885415	0.285311826475694	0.313250815820313	0.28216231592882	0.0053198631655095	-0.263044137005209	0.076506262433449	-0.30944012764757	0.372525149262155	-0.033679741028646	0.93488171128472	0.0801013729166665	-0.299065351073496	-0.268146579369213	-0.051773737313368	0.72727226940104	-0.623622862268518	-0.0285660333333335	0.014324602402344	-0.331233694791667	-0.284322130462963	0.14072451953125	-0.139641139427083	-0.247393746788194	-0.0612707217997685	-0.00255634027777801	0.039653149184028	-0.393110973216146	-0.0349162947916665	0.39763138420139	0.109927352893519	-0.143345288454861	-0.136657122578125	0.32189550716146	0.0281498807291665	-0.152252847164352	-0.268456668880208	-0.157752386848958	-0.538115719097222	0.64029204574653	0.68487614428048	0.0284741271354165	0.071614271918403	0.198257350390625	-0.100243104296875	0.0668976638599535	0.46613021579861	0.0800020596961805	0.0876275895833335	1.09580534976852	0.10154051921007	-0.461248653125	-0.08108183109375	-0.156929292317708	-0.230104342126736	-0.21979167734375	-0.278802867256944	-0.200926257291667	-0.168048728081597	-0.137459733003472	-0.27416801389757	-0.084820041015625	-0.395110389699074	0.0065800613194445	0.324499206597222	0.63118111139757	0.395324114728009	0.79929792361111	0.545844385995371	0.088144750998264	0.205917524131944	0.263981443576389	0.964836983333335	0.528541568489583	0.231048222222222	0.29699664058449	-0.00369574660011601	-0.0888585445891205	0.943846959809025	0.362238468663195	0.549713207986111	0.353607422048611	0.0416924389756945	0.221616769748264	0.364569193402777	0.472120514236111	0.264750085677083	0.57138228984375	-0.0487999951967595	0.65636608292824	0.092050415581597	0.376938123006366	0.885385939279515	0.453920729470486	0.0609846421006945	0.0239237825086805	0.371318348328993	0.229267853671875	0.37962530078125	0.83888207717014	0.146542105685764	0.93078461206597	0.409311092144097	0.68757169453125	0.715510683875868	0.684422183984375	0.407579731221065	0.139215731050347	0.478766130489005	0.092819740407986	0.77478501731771	0.36858012702691	1.33714157934028	0.482361240972222	0.10319451698206	0.134113288686342	0.350486130742187	1.1295321374566	-0.221362994212963	0.373693834722222	0.4165844704579	0.071026173263889	0.117937737592593	0.542984387586805	0.262618728628472	0.154866121267361	0.340989146255787	0.399703527777778	0.441913017239584	0.0091488948394095	0.367343573263889	0.799891252256945	0.512187220949074	0.258914579600694	0.26560274547743	0.724155375217015	0.430409748784722	0.250007020891204	0.133803199175347	0.244507481206597	-0.135855851041667	1.04255191380209	1.08713601233604	0.430733995190972	0.473874139973959	0.60051721844618	0.30201676375868	0.469157531915509	0.868390083854165	0.482261927751736	0.489887457638889	1.49806521782408	0.503800387265625	-0.0589887850694445	0.321178036961805	0.245330575737847	0.172155525928819	0.182468190711806	0.123457000798611	0.201333610763889	0.234211139973958	0.264800135052083	0.128091854157986	0.31743982703993	0.0071494783564815	0.408839929375	0.520105138133681	0.28424814146412	0.688221950347222	0.434768412731482	-0.022931222265625	0.0948415508680554	0.1529054703125	0.853761010069446	0.417465595225694	0.119972248958333	0.185920667320602	-0.114771719864005	-0.199934517853009	0.832770986545136	0.251162495399306	0.438637234722222	0.242531448784722	-0.0693835342881945	0.110540796484375	0.253493220138888	0.361044540972222	0.153674112413194	0.460306316579861	-0.159875968460648	0.545290109664351	-0.019025557682292	0.265862149742477	0.774309966015627	0.342844756206597	-0.0500913311631945	-0.0871521907552085	0.260242375065104	0.118191880407986	0.268549327517361	0.727806103906252	0.035466132421875	0.819708638802082	0.298235118880208	0.576495721267361	0.604434710611979	0.573346210720486	0.296503757957176	0.028139757786458	0.367690157225115	-0.018256232855903	0.663709044053821	0.25750415376302	1.22606560607639	0.371285267708333	-0.007881456281829	0.0230373154224535	0.239410157478298	1.01845616419271	-0.332438967476852	0.262617861458333	0.30550849719401	-0.0400498	0.0068617643287035	0.431908414322916	0.151542755364583	0.043790148003472	0.229913172991898	0.288627554513888	0.330837043975695	-0.10192707842448	0.2562676	0.688815278993057	0.401111247685185	0.147838606336805	0.154526772213541	0.613079401953126	0.319333775520833	0.138931047627315	0.022727225911458	0.133431507942708	-0.246931824305555	0.931475940538196	0.976060039072147	0.319658021927083	0.36279816671007	0.489441245182291	0.190940790494792	0.35808155865162	0.757314110590277	0.371185954487847	0.378811484375	1.38698924456019	0.392724414001736	-0.170064758333334	0.210102063697917	0.134254602473958	0.0610795526649304	0.0713922174479165	0.012381027534722	0.0902576374999998	0.123135166710069	0.153724161788194	0.017015880894097	0.206363853776041	-0.103926494907408	0.297763956111111	0.590930046264468	0.994903855147569	0.741450317531829	0.283750682534723	0.401523455668403	0.459587375112847	1.16044291486979	0.724147500026042	0.426654153758681	0.492602572120949	0.191910184936343	0.106747386947338	1.13945289134548	0.557844400199653	0.74531913952257	0.54921335358507	0.237298370512153	0.417222701284722	0.560175124939236	0.66772644577257	0.460356017213542	0.766988221380209	0.146805936339699	0.851972014464699	0.287656347118056	0.572544054542824	1.08099187081597	0.649526661006945	0.256590573637153	0.219529714045139	0.566924279865451	0.424873785208333	0.575231232317709	1.0344880087066	0.342148037222223	1.12639054360243	0.604917023680556	0.883177626067708	0.911116615412326	0.880028115520834	0.603185662757523	0.334821662586806	0.674372062025463	0.288425671944445	0.970390948854169	0.564186058563368	1.53274751087673	0.67796717250868	0.298800448518519	0.329719220222801	0.546092062278646	1.32513806899305	-0.0257570626765045	0.56929976625868	0.612190401994358	0.266632104800347	0.313543669129051	0.738590319123264	0.458224660164931	0.35047205280382	0.536595077792245	0.595309459314236	0.637518948776042	0.204754826375868	0.562949504800348	0.995497183793404	0.707793152485533	0.454520511137153	0.461208677013889	0.919761306753474	0.62601568032118	0.445612952427662	0.329409130711806	0.440113412743056	0.059750080494792	1.23815784533854	1.28274194387249	0.62633992672743	0.669480071510417	0.796123149982639	0.497622695295139	0.664763463451967	1.06399601539062	0.677867859288195	0.685493389175348	1.69367114936053	0.699406318802084	0.136617146467014	0.516783968498264	0.440936507274306	0.367761457465278	0.378074122248264	0.31906293233507	0.396939542300347	0.429817071510417	0.460406066588542	0.323697785694445	0.513045758576389	0.20275540989294	0.604445860911458	0.759046858478009	0.505593320862268	0.047893685865162	0.165666458998842	0.223730378443287	0.924585918200234	0.488290503356481	0.19079715708912	0.256745575451388	-0.043946811733218	-0.129109609722222	0.903595894675923	0.321987403530092	0.509462142853009	0.313356356915509	0.00144137384259249	0.181365704615162	0.324318128269675	0.431869449103009	0.224499020543981	0.531131224710648	-0.0890510603298615	0.616115017795138	0.051799350448495	0.336687057873263	0.845134874146414	0.413669664337384	0.0207335769675925	-0.0163272826244215	0.331067283195891	0.189016788538773	0.339374235648148	0.798631012037039	0.106291040552662	0.890533546932869	0.369060027010995	0.647320629398148	0.675259618742766	0.644171118851273	0.367328666087963	0.098964665917245	0.438515065355902	0.052568675274884	0.734533952184608	0.328329061893808	1.29689051420717	0.44211017583912	0.062943451848958	0.0938622235532405	0.310235065609085	1.08928107232349	-0.261614059346065	0.33344276958912	0.376333405324798	0.030775108130787	0.0776866724594905	0.502733322453704	0.22236766349537	0.114615056134259	0.300738081122685	0.359452462644675	0.401661952106481	-0.0311021702936925	0.327092508130787	0.759640187123844	0.471936155815972	0.218663514467592	0.225351680344329	0.683904310083914	0.39015868365162	0.209755955758102	0.093552134042245	0.204256416073495	-0.176106916174769	1.00230084866898	1.04688494720293	0.39048293005787	0.433623074840856	0.560266153313078	0.261765698625579	0.428906466782407	0.828139018721064	0.442010862618634	0.449636392505787	1.45781415269097	0.463549322132523	-0.0992398502025465	0.280926971828704	0.205079510604745	0.131904460795717	0.142217125578704	0.083205935665509	0.161082545630787	0.193960074840856	0.224549069918981	0.087840789024884	0.277188761906829	-0.0331015867766205	0.368588864241898	0.90956712974537	0.451867494748264	0.569640267881944	0.627704187326388	1.32855972708334	0.892264312239583	0.594770965972222	0.66071938433449	0.360026997149884	0.274864199160879	1.30756970355903	0.725961212413194	0.913435951736111	0.71733016579861	0.405415182725694	0.585339513498263	0.728291937152777	0.835843257986111	0.628472829427083	0.93510503359375	0.31492274855324	1.02008882667824	0.455773159331597	0.740660866756365	1.24910868302952	0.817643473220486	0.424707385850694	0.38764652625868	0.735041092078992	0.592990597421875	0.74334804453125	1.20260482092014	0.510264849435764	1.29450735581597	0.773033835894097	1.05129443828125	1.07923342762587	1.04814492773437	0.771302474971065	0.502938474800347	0.842488874239004	0.456542484157986	1.13850776106771	0.732302870776909	1.70086432309028	0.846083984722222	0.46691726073206	0.497836032436342	0.714208874492187	1.4932548812066	0.142359749537037	0.737416578472222	0.780307214207899	0.434748917013889	0.481660481342592	0.906707131336805	0.626341472378472	0.518588865017361	0.704711890005786	0.763426271527777	0.805635760989583	0.372871638589409	0.731066317013889	1.16361399600695	0.875909964699074	0.622637323350694	0.62932548922743	1.08787811896702	0.794132492534722	0.613729764641203	0.497525942925347	0.608230224956597	0.227866892708333	1.40627465755209	1.45085875608604	0.794456738940972	0.837596883723958	0.96423996219618	0.66573950750868	0.832880275665508	1.23211282760417	0.845984671501736	0.853610201388889	1.86178796157408	0.867523131015625	0.304733958680555	0.684900780711805	0.609053319487847	0.535878269678819	0.546190934461805	0.487179744548611	0.565056354513888	0.597933883723958	0.628522878802083	0.491814597907986	0.68116257078993	0.370872222106481	0.772562673125	0.198413957132524	0.316186730266204	0.374250649710648	1.0751061894676	0.638810774623843	0.341317428356482	0.40726584671875	0.106573459534144	0.021410661545139	1.05411616594328	0.472507674797454	0.65998241412037	0.463876628182871	0.151961645109954	0.331885975882523	0.474838399537037	0.58238972037037	0.375019291811343	0.68165149597801	0.0614692109375	0.7666352890625	0.202319621715857	0.487207329140625	0.995655145413775	0.564189935604746	0.171253848234954	0.13419298864294	0.481587554463253	0.339537059806134	0.48989450691551	0.9491512833044	0.256811311820024	1.04105381820023	0.519580298278357	0.79784090066551	0.825779890010128	0.794691390118635	0.517848937355325	0.249484937184607	0.589035336623264	0.203088946542246	0.88505422345197	0.478849333161169	1.44741078547454	0.592630447106482	0.21346372311632	0.244382494820602	0.460755336876447	1.23980134359086	-0.111093788078703	0.483963040856482	0.526853676592159	0.181295379398149	0.228206943726852	0.653253593721065	0.372887934762732	0.265135327401621	0.451258352390047	0.509972733912037	0.552182223373843	0.119418100973669	0.477612779398149	0.910160458391205	0.622456427083333	0.369183785734954	0.37587195161169	0.834424581351275	0.540678954918982	0.360276227025463	0.244072405309607	0.354776687340857	-0.025586644907407	1.15282111993634	1.1974052184703	0.541003201325231	0.584143346108218	0.71078642458044	0.41228596989294	0.579426738049769	0.978659289988425	0.592531133885996	0.600156663773149	1.60833442395834	0.614069593399885	0.051280421064815	0.431447243096065	0.355599781872107	0.282424732063079	0.292737396846065	0.233726206932871	0.311602816898148	0.344480346108218	0.375069341186343	0.238361060292246	0.42770903317419	0.117418684490741	0.51910913550926	-0.141512904730903	-0.0834489852864582	0.617406554470489	0.181111139626736	-0.116382206640625	-0.0504337882783565	-0.351126175462963	-0.436288973451967	0.596416530946178	0.0148080398003475	0.202282779123264	0.00617699318576401	-0.305737989887153	-0.125813659114583	0.0171387645399305	0.124690085373264	-0.0826803431857637	0.223951860980903	-0.396230424059607	0.308935654065393	-0.25538001328125	0.0295076941435185	0.537955510416668	0.106490300607639	-0.286445786762152	-0.323506646354166	0.023887919466146	-0.118162575190972	0.032194871918403	0.491451648307294	-0.200888323177083	0.583354183203123	0.06188066328125	0.340141265668403	0.368080255013021	0.336991755121528	0.060149302358218	-0.2082146978125	0.131335701626157	-0.254610688454861	0.427354588454863	0.0211496981640625	0.989711150477429	0.134930812109375	-0.244235911880787	-0.213317140176504	0.00305570187934048	0.782101708593749	-0.56879342307581	0.026263405859375	0.0691540415950525	-0.276404255598958	-0.229492691270255	0.195553958723958	-0.0848117002343749	-0.192564307595486	-0.00644128260706001	0.0522730989149305	0.0944825883767365	-0.338281534023438	0.019913144401042	0.452460823394098	0.164756792086227	-0.0885158492621526	-0.0818276833854165	0.376724946354168	0.082979319921875	-0.0974234079716434	-0.2136272296875	-0.10292294765625	-0.483286279904514	0.695121484939238	0.739705583473188	0.083303566328125	0.126443711111112	0.253086789583333	-0.0454136651041665	0.121727103052662	0.520959654991318	0.134831498888889	0.142457028776042	1.15063478896123	0.156369958402778	-0.406419213932292	-0.0262523919010415	-0.102099853125	-0.175274902934028	-0.164962238151041	-0.223973428064236	-0.146096818098958	-0.113219288888889	-0.0826302938107637	-0.219338574704861	-0.0299906018229165	-0.340280950506366	0.061409500512153	0.0343237878472223	0.735179327604169	0.298883912760417	0.0013905664930556	0.0673389848553239	-0.233353402329283	-0.318516200318287	0.714189304079859	0.132580812934028	0.320055552256944	0.123949766319444	-0.187965216753472	-0.00804088598090276	0.134911537673611	0.242462858506944	0.0350924299479167	0.341724634114583	-0.278457650925926	0.426708427199074	-0.13760724014757	0.147280467277199	0.655728283550349	0.224263073741319	-0.168673013628472	-0.205733873220486	0.141660692599826	-0.00038980205729165	0.149967645052083	0.609224421440974	-0.0831155500434026	0.701126956336804	0.17965343641493	0.457914038802083	0.485853028146701	0.454764528255208	0.177922075491898	-0.0904419246788196	0.249108474759838	-0.136837915321181	0.545127361588544	0.138922471297743	1.10748392361111	0.252703585243055	-0.126463138747107	-0.0955443670428241	0.120828475013021	0.899874481727429	-0.45102064994213	0.144036178993055	0.186926814728733	-0.158631482465278	-0.111719918136574	0.313326731857639	0.0329610728993055	-0.0747915344618056	0.11133149052662	0.170045872048611	0.212255361510417	-0.220508760889757	0.137685917534722	0.570233596527779	0.282529565219907	0.0292569238715278	0.0359450897482639	0.494497719487849	0.200752093055555	0.0203493651620371	-0.0958544565538196	0.0148498254774306	-0.365513506770833	0.812894258072919	0.857478356606869	0.201076339461805	0.244216484244792	0.370859562717014	0.0723591080295139	0.239499876186342	0.638732428124999	0.252604272022569	0.260229801909722	1.26840756209491	0.274142731536458	-0.288646440798611	0.0915203812326389	0.0156729200086805	-0.0575021298003472	-0.0471894650173611	-0.106200654930556	-0.0283240449652777	0.00455348424479165	0.0351424793229167	-0.101565801571181	0.0877821713107639	-0.222508177372685	0.179182273645833	0.793243247048613	0.356947832204861	0.0594544859375	0.125402904299768	-0.175289482884838	-0.260452280873843	0.772253223524303	0.190644732378472	0.378119471701389	0.182013685763889	-0.129901297309028	0.0500230334635417	0.192975457118055	0.300526777951389	0.0931563493923611	0.399788553559028	-0.220393731481482	0.484772346643518	-0.0795433207031252	0.205344386721643	0.713792202994793	0.282326993185764	-0.110609094184028	-0.147669953776042	0.199724612044271	0.0576741173871528	0.208031564496528	0.667288340885418	-0.0250516305989582	0.759190875781248	0.237717355859375	0.515977958246528	0.543916947591146	0.512828447699653	0.235985994936343	-0.0323780052343751	0.307172394204282	-0.0787739958767361	0.603191281032988	0.196986390742187	1.16554784305555	0.3107675046875	-0.0683992193026621	-0.0374804475983797	0.178892394457465	0.957938401171873	-0.392956730497685	0.2021000984375	0.244990734173177	-0.100567563020833	-0.0536559986921296	0.371390651302083	0.09102499234375	-0.0167276150173611	0.169395409971065	0.228109791493055	0.270319280954861	-0.162444841445313	0.195749836979167	0.628297515972223	0.340593484664352	0.0873208433159723	0.0940090091927084	0.552561638932293	0.2588160125	0.0784132846064815	-0.0377905371093751	0.072913744921875	-0.307449587326389	0.870958177517363	0.915542276051313	0.25914025890625	0.302280403689236	0.428923482161458	0.130423027473958	0.297563795630787	0.696796347569443	0.310668191467014	0.318293721354167	1.32647148153935	0.332206650980903	-0.230582521354167	0.149584300677083	0.073736839453125	0.000561789644097255	0.0108744544270834	-0.0481367354861112	0.0297398744791667	0.0626174036892361	0.0932063987673611	-0.0435018821267361	0.145846090755208	-0.164444257928241	0.237246193090278	1.05780337196181	0.760310025694447	0.826258444056715	0.525566056872108	0.440403258883104	1.47310876328125	0.891500272135419	1.07897501145834	0.882869225520835	0.570954242447919	0.750878573220488	0.893830996875002	1.00138231770834	0.794011889149308	1.10064409331597	0.480461808275465	1.18562788640047	0.621312219053822	0.90619992647859	1.41464774275174	0.98318253294271	0.590246445572919	0.553185585980905	0.900580151801218	0.7585296571441	0.908887104253475	1.36814388064237	0.675803909157988	1.4600464155382	0.938572895616322	1.21683349800347	1.24477248734809	1.2136839874566	0.93684153469329	0.668477534522572	1.00802793396123	0.62208154388021	1.30404682078993	0.897841930499134	1.8664033828125	1.01162304444445	0.632456320454284	0.663375092158567	0.879747934214412	1.65879394092882	0.307898809259261	0.902955638194446	0.945846273930124	0.600287976736113	0.647199541064817	1.07224619105903	0.791880532100697	0.684127924739586	0.870250949728012	0.928965331250002	0.971174820711808	0.538410698311634	0.896605376736114	1.32915305572917	1.0414490244213	0.788176383072919	0.794864548949655	1.25341717868924	0.959671552256946	0.779268824363428	0.663065002647572	0.773769284678822	0.393405952430558	1.57181371727431	1.61639781580826	0.959995798663197	1.00313594344618	1.1297790219184	0.831278567230905	0.998419335387734	1.39765188732639	1.01152373122396	1.01914926111111	2.0273270212963	1.03306219073785	0.47027301840278	0.85043984043403	0.774592379210072	0.701417329401044	0.71172999418403	0.652718804270836	0.730595414236113	0.763472943446183	0.794061938524308	0.65735365763021	0.846701630512155	0.536411281828706	0.938101732847225	0.324014610850695	0.389963029212963	0.0892706420283565	0.00410784403935199	1.0368133484375	0.455204857291667	0.642679596614584	0.446573810677083	0.134658827604167	0.314583158376736	0.45753558203125	0.565086902864584	0.357716474305556	0.664348678472222	0.044166393431713	0.749332471556713	0.185016804210069	0.469904511634838	0.978352327907988	0.546887118098959	0.153951030729167	0.116890171137153	0.464284736957465	0.322234242300347	0.472591689409723	0.931848465798613	0.239508494314236	1.02375100069444	0.50227748077257	0.780538083159722	0.80847707250434	0.777388572612848	0.500546119849537	0.232182119678819	0.571732519117477	0.185786129036458	0.867751405946183	0.461546515655382	1.43010796796875	0.575327629600695	0.196160905610532	0.227079677314815	0.44345251937066	1.22249852608507	-0.128396605584491	0.466660223350694	0.509550859086372	0.163992561892361	0.210904126221065	0.635950776215278	0.355585117256945	0.247832509895833	0.43395553488426	0.49266991640625	0.534879405868056	0.102115283467882	0.460309961892362	0.892857640885418	0.605153609577546	0.351880968229167	0.358569134105903	0.817121763845488	0.523376137413194	0.342973409519676	0.226769587803819	0.33747386983507	-0.042889462413194	1.13551830243056	1.18010240096451	0.523700383819445	0.566840528602431	0.693483607074653	0.394983152387153	0.562123920543981	0.961356472482638	0.575228316380209	0.582853846267361	1.59103160645255	0.596766775894098	0.033977603559028	0.414144425590278	0.33829696436632	0.265121914557292	0.275434579340278	0.216423389427083	0.294299999392361	0.327177528602431	0.357766523680556	0.221058242786458	0.410406215668403	0.100115866984954	0.501806318003472	0.0924696829456017	-0.208222704239005	-0.293385502228009	0.739320002170137	0.157711511024306	0.345186250347222	0.149080464409722	-0.162834518663194	0.017089812109375	0.160042235763889	0.267593556597222	0.0602231280381945	0.366855332204861	-0.253326952835648	0.451839125289352	-0.112476542057292	0.172411165367477	0.680858981640627	0.249393771831597	-0.143542315538194	-0.180603175130208	0.166791390690104	0.0247408960329862	0.175098343142361	0.634355119531252	-0.0579848519531248	0.726257654427082	0.204784134505208	0.483044736892361	0.510983726236979	0.479895226345486	0.203052773582176	-0.0653112265885418	0.274239172850116	-0.111707217230903	0.570258059678822	0.164053169388021	1.13261462170139	0.277834283333333	-0.101332440656829	-0.0704136689525463	0.145959173103299	0.925005179817707	-0.425889951851852	0.169166877083333	0.212057512819011	-0.133500784375	-0.0865892200462963	0.338457429947917	0.0580917709895833	-0.0496608363715278	0.136462188616898	0.195176570138889	0.237386059600695	-0.195378062799479	0.162816615625	0.595364294618057	0.307660263310185	0.0543876219618056	0.0610757878385417	0.519628417578127	0.225882791145833	0.0454800632523149	-0.0707237584635418	0.0399805235677084	-0.340382808680555	0.838024956163197	0.882609054697147	0.226207037552083	0.26934718233507	0.395990260807292	0.0974898061197917	0.26463057427662	0.663863126215277	0.277734970112847	0.2853605	1.29353826018519	0.299273429626736	-0.263515742708333	0.116651079322917	0.0408036180989583	-0.0323714317100694	-0.0220587669270833	-0.0810699568402778	-0.00319334687499995	0.0296841823350694	0.0602731774131945	-0.0764351034809028	0.112912869401042	-0.197377479282407	0.204312971736111	-0.142274285876737	-0.227437083865741	0.805268420532405	0.223659929386574	0.41113466870949	0.21502888277199	-0.096886100300926	0.0830382304716433	0.225990654126157	0.33354197495949	0.126171546400463	0.43280375056713	-0.18737853447338	0.51778754365162	-0.0465281236950235	0.238359583729745	0.746807400002895	0.315342190193866	-0.077593897175926	-0.11465475676794	0.232739809052373	0.0906893143952545	0.24104676150463	0.70030353789352	0.0079635664091435	0.79220607278935	0.270732552867476	0.548993155254629	0.576932144599247	0.545843644707754	0.269001191944444	0.000637191773726509	0.340187591212384	-0.0457587988686345	0.63620647804109	0.230001587750289	1.19856304006365	0.343782701695602	-0.0353840222945605	-0.004465250590278	0.211907591465567	0.990953598179975	-0.359941533489583	0.235115295445602	0.278005931181279	-0.0675523660127315	-0.020640801684028	0.404405848310185	0.124040189351852	0.0162875819907405	0.202410606979167	0.261124988501157	0.303334477962963	-0.129429644437211	0.228765033987268	0.661312712980325	0.373608681672454	0.120336040324074	0.12702420620081	0.585576835940395	0.291831209508101	0.111428481614583	-0.00477534010127349	0.105928941929977	-0.274434390318287	0.903973374525465	0.948557473059415	0.292155455914351	0.335295600697338	0.46193867916956	0.16343822448206	0.330578992638889	0.729811544577545	0.343683388475116	0.351308918362269	1.35948667854745	0.365221847989005	-0.197567324346065	0.182599497685185	0.106752036461227	0.0335769866521989	0.043889651435185	-0.0151215384780095	0.0627550714872684	0.0956326006973378	0.126221595775463	-0.0104866851186345	0.17886128776331	-0.131429060920139	0.27026139009838	-0.528129471050347	0.504576033347798	-0.0770324577980325	0.110442281524884	-0.085663504412616	-0.397578487485532	-0.217654156712963	-0.0747017330584495	0.032849587774884	-0.174520840784144	0.132111363382523	-0.488070921657986	0.217095156467013	-0.34722051087963	-0.0623328034548615	0.446115012818288	0.014649803009259	-0.378286284360533	-0.415347143952547	-0.067952578132234	-0.210003072789352	-0.059645625679977	0.399611150708914	-0.292728820775463	0.491513685604744	-0.02995983431713	0.248300768070023	0.276239757414641	0.245151257523148	-0.031691195240162	-0.30005519541088	0.0394952040277775	-0.346451186053241	0.335514090856483	-0.0706907994343175	0.897870652879048	0.043090314510995	-0.336076409479167	-0.305157637774885	-0.0887847957190395	0.690261210995368	-0.66063392067419	-0.065577091739005	-0.0226864560033275	-0.368244753197338	-0.321333188868634	0.103713461125578	-0.176652197832755	-0.284404805193866	-0.09828178020544	-0.0395673986834495	0.0026420907783565	-0.430122031621818	-0.071927353197338	0.360620325795718	0.072916294487847	-0.180356346860533	-0.173668180983796	0.284884448755788	-0.00886117767650502	-0.189263905570023	-0.30546772728588	-0.19476344525463	-0.575126777502894	0.603280987340858	0.647865085874809	-0.00853693127025501	0.0346032135127315	0.161246291984953	-0.137254162702547	0.029886605454282	0.429119157392938	0.042991001290509	0.050616531177662	1.05879429136285	0.064529460804398	-0.498259711530672	-0.118092889499422	-0.19394035072338	-0.267115400532408	-0.256802735749422	-0.315813925662616	-0.237937315697338	-0.205059786487269	-0.174470791409144	-0.311179072303241	-0.121831099421297	-0.432121448104746	-0.030430997086227	0.419413235358794	-0.162195255787037	0.0252794835358795	-0.17082630240162	-0.482741285474537	-0.302816954701968	-0.159864531047454	-0.0523132102141205	-0.259683638773148	0.0469485653935185	-0.573233719646991	0.131932358478009	-0.432383308868635	-0.147495601443866	0.360952214829284	-0.0705129949797455	-0.463449082349537	-0.500509941941551	-0.153115376121238	-0.295165870778357	-0.144808423668981	0.314448352719909	-0.377891618764467	0.406350887615739	-0.115122632306134	0.163137970081018	0.191076959425637	0.159988459534144	-0.116853993229166	-0.385217993399884	-0.045667593961227	-0.431613984042245	0.250351292867479	-0.155853597423322	0.812707854890044	-0.0420724834780095	-0.421239207468171	-0.390320435763889	-0.173947593708044	0.605098413006364	-0.745796718663194	-0.150739889728009	-0.107849253992332	-0.453407551186342	-0.406495986857639	0.018550663136574	-0.261814995821759	-0.36956760318287	-0.183444578194444	-0.124730196672454	-0.082520707210648	-0.515284829610822	-0.157090151186342	0.275457527806714	-0.0122465035011575	-0.265519144849537	-0.258830978972801	0.199721650766784	-0.0940239756655095	-0.274426703559028	-0.390630525274885	-0.279926243243634	-0.660289575491898	0.518118189351854	0.562702287885804	-0.0936997292592595	-0.050559584476273	0.076083493995949	-0.222416960691551	-0.0552761925347225	0.343956359403934	-0.0421717966984955	-0.0345462668113425	0.973631493373844	-0.0206333371846065	-0.583422509519676	-0.203255687488426	-0.279103148712384	-0.352278198521412	-0.341965533738426	-0.40097672365162	-0.323100113686343	-0.290222584476273	-0.259633589398148	-0.396341870292245	-0.206993897410301	-0.51728424609375	-0.115593795075231	0.870510248611109	1.05798498793403	0.861879201996525	0.549964218923609	0.729888549696178	0.872840973350692	0.980392294184026	0.773021865624998	1.07965406979166	0.459471784751155	1.16463786287615	0.600322195529511	0.88520990295428	1.39365771922743	0.9621925094184	0.569256422048609	0.532195562456595	0.879590128276907	0.73753963361979	0.887897080729165	1.34715385711806	0.654813885633678	1.43905639201389	0.917582872092012	1.19584347447916	1.22378246382378	1.19269396393229	0.91585151116898	0.647487510998262	0.987037910436919	0.6010915203559	1.28305679726562	0.876851906974824	1.84541335928819	0.990633020920136	0.611466296929974	0.642385068634257	0.858757910690102	1.63780391740451	0.286908785734951	0.881965614670136	0.924856250405814	0.579297953211803	0.626209517540507	1.05125616753472	0.770890508576387	0.663137901215275	0.849260926203701	0.907975307725692	0.950184797187498	0.517420674787324	0.875615353211804	1.30816303220486	1.02045900089699	0.767186359548609	0.773874525425345	1.23242715516493	0.938681528732636	0.758278800839118	0.642074979123262	0.752779261154512	0.372415928906248	1.55082369375	1.59540779228395	0.939005775138887	0.982145919921873	1.1087889983941	0.810288543706595	0.977429311863423	1.37666186380208	0.99053370769965	0.998159237586803	2.00633699777199	1.01207216721354	0.44928299487847	0.82944981690972	0.753602355685762	0.680427305876734	0.69073997065972	0.631728780746525	0.709605390711803	0.742482919921873	0.773071914999998	0.6363636341059	0.825711606987845	0.515421258304396	0.917111709322914	0.476376496788194	0.280270710850695	-0.031644272222222	0.148280058550347	0.291232482204861	0.398783803038194	0.191413374479167	0.498045578645833	-0.122136706394676	0.583029371730324	0.0187137043836805	0.303601411808449	0.812049228081599	0.38058401827257	-0.012352069097222	-0.049412928689236	0.297981637131077	0.155931142473958	0.306288589583333	0.765545365972224	0.0732053944878475	0.857447900868054	0.33597438094618	0.614234983333333	0.642173972677952	0.611085472786459	0.334243020023149	0.0658790198524305	0.405429419291088	0.0194830292100695	0.701448306119794	0.295243415828993	1.26380486814236	0.409024529774306	0.0298578057841435	0.060776577488426	0.277149419544271	1.05619542625868	-0.29469970541088	0.300357123524306	0.343247759259983	-0.0023105379340275	0.044601026394676	0.469647676388889	0.189282017430556	0.0815294100694445	0.26765243505787	0.326366816579861	0.368576306041667	-0.064187816358507	0.294006862065972	0.726554541059029	0.438850509751158	0.185577868402778	0.192266034279514	0.650818664019099	0.357073037586806	0.176670309693287	0.0604664879774305	0.171170770008681	-0.209192562239583	0.969215202604169	1.01379930113812	0.357397283993055	0.400537428776042	0.527180507248264	0.228680052560764	0.395820820717593	0.795053372656249	0.40892521655382	0.416550746440973	1.42472850662616	0.430463676067709	-0.132325496267361	0.247841325763889	0.171993864539931	0.0988188147309029	0.109131479513889	0.0501202896006945	0.127996899565972	0.160874428776042	0.191463423854167	0.0547551429600695	0.244103115842014	-0.066187232841435	0.335503218177084	0.467745450173611	0.155830467100694	0.335754797873264	0.478707221527777	0.586258542361111	0.378888113802083	0.68552031796875	0.0653380329282405	0.77050411105324	0.206188443706597	0.491076151131365	0.999523967404516	0.568058757595486	0.175122670225694	0.13806181063368	0.485456376453993	0.343405881796875	0.49376332890625	0.953020105295141	0.260680133810764	1.04492264019097	0.523449120269097	0.80170972265625	0.829648712000868	0.798560212109375	0.521717759346065	0.253353759175347	0.592904158614004	0.206957768532986	0.88892304544271	0.48271815515191	1.45127960746528	0.596499269097222	0.21733254510706	0.248251316811342	0.464624158867187	1.2436701655816	-0.107224966087963	0.487831862847222	0.5307224985829	0.185164201388889	0.232075765717592	0.657122415711805	0.376756756753472	0.269004149392361	0.455127174380787	0.513841555902777	0.556051045364583	0.123286922964409	0.481481601388889	0.914029280381945	0.626325249074074	0.373052607725694	0.37974077360243	0.838293403342016	0.544547776909722	0.364145049016204	0.247941227300347	0.358645509331597	-0.0217178229166665	1.15668994192709	1.20127404046104	0.544872023315972	0.588012168098959	0.71465524657118	0.41615479188368	0.583295560040509	0.982528111979166	0.596399955876736	0.604025485763889	1.61220324594908	0.617938415390625	0.0551492430555555	0.435316065086805	0.359468603862847	0.286293554053819	0.296606218836805	0.237595028923611	0.315471638888889	0.348349168098958	0.378938163177083	0.242229882282986	0.43157785516493	0.121287506481481	0.5229779575	-0.0402753188368055	0.139649011935764	0.282601435590278	0.390152756423611	0.182782327864583	0.48941453203125	-0.13076775300926	0.57439832511574	0.010082657769097	0.294970365193866	0.803418181467015	0.371952971657986	-0.0209831157118055	-0.0580439753038195	0.289350590516493	0.147300095859375	0.29765754296875	0.75691431935764	0.064574347873264	0.84881685425347	0.327343334331597	0.60560393671875	0.633542926063368	0.602454426171875	0.325611973408565	0.057247973237847	0.396798372676505	0.010851982595486	0.69281725950521	0.28661236921441	1.25517382152778	0.400393483159722	0.02122675916956	0.0521455308738425	0.268518372929687	1.0475643796441	-0.303330752025463	0.291726076909722	0.3346167126454	-0.010941584548611	0.0359699797800925	0.461016629774305	0.180650970815972	0.072898363454861	0.259021388443287	0.317735769965278	0.359945259427084	-0.0728188629730905	0.285375815451389	0.717923494444445	0.430219463136574	0.176946821788194	0.183634987664931	0.642187617404515	0.348441990972222	0.168039263078704	0.051835441362847	0.162539723394097	-0.217823608854166	0.960584155989585	1.00516825452354	0.348766237378472	0.391906382161459	0.51854946063368	0.22004900594618	0.387189774103009	0.786422326041666	0.400294169939236	0.407919699826389	1.41609746001158	0.421832629453125	-0.140956542881945	0.239210279149306	0.163362817925347	0.0901877681163194	0.100500432899306	0.041489242986111	0.119365852951389	0.152243382161458	0.182832377239583	0.046124096345486	0.235472069227431	-0.0748182794560185	0.3268721715625	-0.172265971137153	-0.029313547482639	0.0782377733506945	-0.129132655208333	0.177499548958333	-0.442682736082176	0.262483342042824	-0.30183232530382	-0.016944617879051	0.491503198394099	0.0600379885850695	-0.332898098784722	-0.369958958376736	-0.0225643925564235	-0.164614887213542	-0.0142574401041665	0.444999336284724	-0.247340635199652	0.536901871180554	0.0154283512586805	0.293688953645833	0.321627942990451	0.290539443098959	0.0136969903356485	-0.25466700983507	0.084883389603588	-0.30106300047743	0.380902276432294	-0.025302613858507	0.943258838454859	0.0884785000868055	-0.290688223903356	-0.259769452199074	-0.043396610143229	0.735649396571179	-0.61524573509838	-0.0201889061631945	0.022701729572483	-0.322856567621527	-0.275945003292824	0.149101646701389	-0.131264012256944	-0.239016619618055	-0.0528935946296295	0.00582078689236099	0.048030276354167	-0.384733846046007	-0.0265391676215275	0.406008511371529	0.118304480063658	-0.134968161284722	-0.128279995407986	0.330272634331599	0.0365270078993055	-0.143875719994213	-0.26007954171007	-0.149375259678819	-0.529738591927083	0.648669172916669	0.693253271450619	0.0368512543055555	0.079991399088542	0.206634477560764	-0.091865977126736	0.0752747910300925	0.474507342968749	0.0883791868663195	0.0960047167534725	1.10418247693866	0.109917646380209	-0.452871525954861	-0.072704703923611	-0.148552165147569	-0.221727214956597	-0.211414550173611	-0.270425740086806	-0.192549130121528	-0.159671600911458	-0.129082605833333	-0.26579088672743	-0.076442913845486	-0.386733262528935	0.0149571884895835	0.15061078328993	0.258162104123264	0.0507916755642361	0.357423879730903	-0.262758405309607	0.442407672815393	-0.12190799453125	0.162979712893518	0.671427529166668	0.239962319357639	-0.152973768012153	-0.190034627604167	0.157359938216146	0.0153094435590278	0.165666890668403	0.624923667057293	-0.0674163044270832	0.716826201953123	0.19535268203125	0.473613284418403	0.501552273763021	0.470463773871528	0.193621321108218	-0.0747426790625002	0.264807720376157	-0.121138669704861	0.560826607204863	0.154621716914062	1.12318316922743	0.268402830859375	-0.110763893130787	-0.0798451214265047	0.13652772062934	0.915573727343748	-0.43532140432581	0.159735424609375	0.202626060345052	-0.142932236848958	-0.0960206725202547	0.329025977473958	0.048660318515625	-0.0590922888454862	0.12703073614294	0.18574511766493	0.227954607126736	-0.204809515273438	0.153385163151042	0.585932842144098	0.298228810836227	0.0449561694878472	0.0516443353645833	0.510196965104168	0.216451338671875	0.0360486107783565	-0.0801552109375002	0.03054907109375	-0.349814261154514	0.828593503689238	0.873177602223188	0.216775585078125	0.259915729861111	0.386558808333333	0.0880583536458333	0.255199121802662	0.654431673741318	0.268303517638889	0.275929047526042	1.28410680771123	0.289841977152778	-0.272947195182292	0.107219626848958	0.031372165625	-0.0418028841840278	-0.0314902194010417	-0.0905014093142362	-0.0126247993489583	0.0202527298611111	0.0508417249392361	-0.0858665559548612	0.103481416927083	-0.206808931756366	0.194881519262153	0.401114527777777	0.19374409921875	0.500376303385416	-0.119805981655093	0.585360096469907	0.0210444291232635	0.305932136548032	0.814379952821182	0.382914743012153	-0.010021344357639	-0.047082203949653	0.300312361870659	0.158261867213541	0.308619314322917	0.767876090711807	0.0755361192274305	0.859778625607637	0.338305105685763	0.616565708072916	0.644504697417534	0.613416197526041	0.336573744762731	0.0682097445920135	0.407760144030671	0.0218137539496525	0.703779030859377	0.297574140568576	1.26613559288194	0.411355254513889	0.0321885305237265	0.063107302228009	0.279480144283854	1.05852615099826	-0.292368980671296	0.302687848263889	0.345578483999566	2.01868055554888e-05	0.046931751134259	0.471978401128472	0.191612742170139	0.0838601348090275	0.269983159797453	0.328697541319444	0.37090703078125	-0.061857091618924	0.296337586805555	0.728885265798612	0.441181234490741	0.187908593142361	0.194596759019097	0.653149388758682	0.359403762326388	0.17900103443287	0.0627972127170135	0.173501494748264	-0.2068618375	0.971545927343752	1.0161300258777	0.359728008732638	0.402868153515625	0.529511231987847	0.231010777300347	0.398151545457175	0.797384097395832	0.411255941293402	0.418881471180556	1.42705923136574	0.432794400807291	-0.129994771527778	0.250172050503472	0.174324589279514	0.101149539470486	0.111462204253472	0.0524510143402775	0.130327624305555	0.163205153515625	0.19379414859375	0.0570858676996525	0.246433840581597	-0.063856508101852	0.337833942916666	0.301295420052083	0.60792762421875	-0.0122546608217595	0.69291141730324	0.128595749956597	0.413483457381365	0.921931273654516	0.490466063845486	0.0975299764756945	0.0604691168836805	0.407863682703993	0.265813188046875	0.41617063515625	0.875427411545141	0.183087440060764	0.967329946440971	0.445856426519097	0.72411702890625	0.752056018250868	0.720967518359375	0.444125065596065	0.175761065425347	0.515311464864004	0.129365074782986	0.81133035169271	0.40512546140191	1.37368691371528	0.518906575347222	0.13973985135706	0.170658623061342	0.387031465117187	1.1660774718316	-0.184817659837963	0.410239169097222	0.4531298048329	0.107571507638889	0.154483071967592	0.579529721961805	0.299164063003472	0.191411455642361	0.377534480630787	0.436248862152777	0.478458351614583	0.0456942292144095	0.403888907638889	0.836436586631945	0.548732555324074	0.295459913975694	0.30214807985243	0.760700709592016	0.466955083159722	0.286552355266204	0.170348533550347	0.281052815581597	-0.0993105166666665	1.07909724817709	1.12368134671104	0.467279329565972	0.510419474348959	0.63706255282118	0.33856209813368	0.505702866290509	0.904935418229166	0.518807262126736	0.526432792013889	1.53461055219908	0.540345721640625	-0.0224434506944445	0.357723371336805	0.281875910112847	0.208700860303819	0.219013525086805	0.160002335173611	0.237878945138889	0.270756474348958	0.301345469427083	0.164637188532986	0.35398516141493	0.0436948127314815	0.44538526375	0.400557195659722	-0.219625089380787	0.485540988744213	-0.0787746786024307	0.206113028822338	0.714560845095488	0.283095635286458	-0.109840452083333	-0.146901311675347	0.200493254144965	0.0584427594878472	0.208800206597222	0.668056982986113	-0.0242829884982637	0.759959517881943	0.238485997960069	0.516746600347222	0.54468558969184	0.513597089800347	0.236754637037037	-0.0316093631336807	0.307941036304977	-0.0780053537760417	0.603959923133683	0.197755032842882	1.16631648515625	0.311536146788194	-0.0676305772019677	-0.0367118054976852	0.17966103655816	0.958707043272568	-0.392188088396991	0.202868740538194	0.245759376273872	-0.0997989209201387	-0.0528873565914352	0.372159293402778	0.0917936344444444	-0.0159589729166667	0.170164052071759	0.22887843359375	0.271087923055556	-0.161676199344618	0.196518479079861	0.629066158072918	0.341362126765046	0.0880894854166667	0.0947776512934028	0.553330281032988	0.259584654600694	0.0791819267071759	-0.0370218950086807	0.0736823870225695	-0.306680945225694	0.871726819618058	0.916310918152008	0.259908901006944	0.303049045789931	0.429692124262153	0.131191669574653	0.298332437731481	0.697564989670138	0.311436833567708	0.319062363454861	1.32724012364005	0.332975293081597	-0.229813879253472	0.150352942777778	0.0745054815538194	0.0013304317447917	0.0116430965277778	-0.0473680933854167	0.0305085165798611	0.0633860457899305	0.0939750408680556	-0.0427332400260417	0.146614732855903	-0.163675615827546	0.238014835190972	0.0870071147858795	0.79217319291088	0.227857525564236	0.512745232989005	1.02119304926215	0.589727839453125	0.196791752083333	0.159730892491319	0.507125458311632	0.365074963654514	0.515432410763889	0.97468918715278	0.282349215668403	1.06659172204861	0.545118202126736	0.823378804513889	0.851317793858507	0.820229293967014	0.543386841203704	0.275022841032986	0.614573240471644	0.228626850390625	0.91059212730035	0.504387237009548	1.47294868932291	0.618168350954861	0.239001626964699	0.269920398668981	0.486293240724826	1.26533924743923	-0.085555884230324	0.509500944704861	0.552391580440538	0.206833283246528	0.253744847575231	0.678791497569444	0.398425838611111	0.29067323125	0.476796256238426	0.535510637760416	0.577720127222223	0.144956004822048	0.503150683246528	0.935698362239584	0.647994330931713	0.394721689583333	0.401409855460069	0.859962485199654	0.566216858767361	0.385814130873843	0.269610309157986	0.380314591189236	-4.87410590275239e-05	1.17835902378472	1.22294312231867	0.566541105173611	0.609681249956598	0.73632432842882	0.43782387374132	0.604964641898148	1.0041971938368	0.618069037734375	0.625694567621528	1.63387232780671	0.639607497248264	0.0768183249131945	0.456985146944444	0.381137685720486	0.307962635911458	0.318275300694444	0.25926411078125	0.337140720746528	0.370018249956597	0.400607245034722	0.263898964140625	0.453246937022569	0.14295658833912	0.544647039357639	0.17199090787037	-0.392324759476274	-0.107437052051505	0.401010764221645	-0.0304544455873845	-0.423390532957176	-0.46045139254919	-0.113056826728878	-0.255107321385996	-0.10474987427662	0.35450690211227	-0.337833069372106	0.4464094370081	-0.0750640829137735	0.203196519473379	0.231135508817997	0.200047008926505	-0.0767954438368055	-0.345159444007524	-0.00560904456886602	-0.391555434649885	0.29040984225984	-0.115795048030961	0.852766404282405	-0.00201393408564848	-0.38118065807581	-0.350261886371528	-0.133889044315683	0.645156962398725	-0.705738169270834	-0.110681340335648	-0.067790704599971	-0.413349001793981	-0.366437437465278	0.058609212528935	-0.221756446429398	-0.32950905379051	-0.143386028802084	-0.084671647280093	-0.042462157818287	-0.475226280218461	-0.117031601793982	0.315516077199075	0.0278120458912035	-0.225460595457176	-0.21877242958044	0.239780200159145	-0.0539654262731485	-0.234368154166667	-0.350571975882524	-0.239867693851273	-0.620231026099537	0.558176738744215	0.602760837278165	-0.0536411798668985	-0.010501035083912	0.11614204338831	-0.18235841129919	-0.0152176431423615	0.384014908796295	-0.00211324730613449	0.00551228258101849	1.0136900427662	0.0194252122077545	-0.543363960127315	-0.163197138096065	-0.239044599320023	-0.312219649129051	-0.301906984346065	-0.36091817425926	-0.283041564293982	-0.250164035083912	-0.219575040005787	-0.356283320899885	-0.16693534801794	-0.477225696701389	-0.0755352456828705	0.312841318648726	0.597729026073495	1.10617684234664	0.674711632537615	0.281775545167824	0.24471468557581	0.592109251396122	0.450058756739004	0.60041620384838	1.05967298023727	0.367333008752893	1.1515755151331	0.630101995211226	0.90836259759838	0.936301586942997	0.905213087051504	0.628370634288195	0.360006634117476	0.699557033556134	0.313610643475115	0.99557592038484	0.589371030094039	1.5579324824074	0.703152144039352	0.32398542004919	0.354904191753472	0.571277033809317	1.35032304052372	-0.000572091145833509	0.594484737789352	0.637375373525029	0.291817076331018	0.338728640659722	0.763775290653935	0.483409631695602	0.37565702433449	0.561780049322916	0.620494430844907	0.662703920306713	0.229939797906539	0.588134476331018	1.02068215532408	0.732978124016203	0.479705482667824	0.48639364854456	0.944946278284145	0.651200651851851	0.470797923958333	0.354594102242476	0.465298384273727	0.084935052025463	1.26334281686921	1.30792691540316	0.651524898258101	0.694665043041088	0.82130812151331	0.52280766682581	0.689948434982638	1.0891809869213	0.703052830818865	0.710678360706019	1.7188561208912	0.724591290332754	0.161802117997685	0.541968940028935	0.466121478804977	0.392946428995949	0.403259093778935	0.34424790386574	0.422124513831018	0.455002043041088	0.485591038119213	0.348882757225115	0.53823073010706	0.227940381423611	0.62963083244213	0.0334133587268515	0.541861175000002	0.110395965190972	-0.28254012217882	-0.319600981770834	0.027793584049479	-0.114256910607639	0.036100536501736	0.495357312890627	-0.19698265859375	0.587259847786457	0.065786327864583	0.344046930251736	0.371985919596354	0.340897419704861	0.064054966941551	-0.204309033229167	0.13524136620949	-0.250705023871528	0.431260253038196	0.0250553627473955	0.993616815060761	0.138836476692708	-0.240330247297454	-0.209411475593172	0.00696136646267348	0.786007373177081	-0.564887758492477	0.030169070442708	0.0730597061783855	-0.272498591015625	-0.225587026686921	0.199459623307291	-0.0809060356510419	-0.188658643012153	-0.00253561802372701	0.0561787634982635	0.0983882529600695	-0.334375869440105	0.023818808984375	0.456366487977432	0.16866245666956	-0.0846101846788196	-0.0779220188020835	0.380630610937502	0.086884984505208	-0.0935177433883104	-0.209721565104167	-0.0990172830729168	-0.47938061532118	0.699027149522572	0.743611248056522	0.087209230911458	0.130349375694445	0.256992454166666	-0.0415080005208335	0.125632767635995	0.524865319574652	0.138737163472222	0.146362693359375	1.15454045354456	0.160275622986111	-0.402513549348959	-0.0223467273177085	-0.0981941885416669	-0.171369238350695	-0.161056573567708	-0.220067763480903	-0.142191153515625	-0.109313624305556	-0.0787246292274307	-0.215432910121528	-0.0260849372395835	-0.336375285923033	0.065315165095486	0.82674888242477	0.39528367261574	0.002347585245949	-0.034713274346065	0.312681291474248	0.170630796817129	0.320988243926504	0.780245020315395	0.0879050488310185	0.872147555211225	0.350674035289351	0.628934637676504	0.656873627021123	0.62578512712963	0.34894267436632	0.0805786741956015	0.420129073634259	0.0341826835532405	0.716147960462965	0.309943070172164	1.27850452248553	0.423724184117477	0.0445574601273145	0.075476231831597	0.291849073887442	1.07089508060185	-0.280000051067708	0.315056777867477	0.357947413603154	0.0123891164091435	0.059300680737847	0.48434733073206	0.203981671773727	0.0962290644126155	0.282352089401042	0.341066470923032	0.383275960384838	-0.049488162015336	0.308706516409143	0.7412541954022	0.453550164094329	0.200277522745949	0.206965688622685	0.66551831836227	0.371772691929977	0.191369964036458	0.0751661423206015	0.185870424351852	-0.194492907896412	0.98391485694734	1.02849895548129	0.372096938336226	0.415237083119213	0.541880161591435	0.243379706903935	0.410520475060764	0.80975302699942	0.42362487089699	0.431250400784144	1.43942816096933	0.44516333041088	-0.11762584192419	0.26254098010706	0.186693518883102	0.113518469074074	0.12383113385706	0.0648199439438655	0.142696553909143	0.175574083119213	0.206163078197338	0.0694547973032405	0.258802770185185	-0.051487578498264	0.350202872520255	0.90373148888889	0.510795401519099	0.473734541927085	0.821129107747397	0.67907861309028	0.829436060199655	1.28869283658855	0.596352865104169	1.38059537148438	0.859121851562502	1.13738245394965	1.16532144329427	1.13423294340278	0.85739049063947	0.589026490468752	0.928576889907409	0.542630499826391	1.22459577673611	0.818390886445314	1.78695233875868	0.932172000390627	0.553005276400464	0.583924048104747	0.800296890160592	1.579342896875	0.228447765205442	0.823504594140626	0.866395229876304	0.520836932682293	0.567748497010997	0.99279514700521	0.712429488046877	0.604676880685766	0.790799905674191	0.849514287196182	0.891723776657988	0.458959654257814	0.817154332682294	1.24970201167535	0.961997980367479	0.708725339019099	0.715413504895835	1.17396613463542	0.880220508203126	0.699817780309608	0.583613958593752	0.694318240625002	0.313954908376738	1.49236267322049	1.53694677175444	0.880544754609377	0.923684899392363	1.05032797786459	0.751827523177085	0.918968291333913	1.31820084327257	0.932072687170141	0.939698217057294	1.94787597724248	0.95361114668403	0.39082197434896	0.77098879638021	0.695141335156252	0.621966285347224	0.63227895013021	0.573267760217016	0.651144370182293	0.684021899392363	0.714610894470488	0.57790261357639	0.767250586458335	0.456960237774886	0.858650688793404	0.0793301917100695	0.0422693321180555	0.389663897938368	0.24761340328125	0.397970850390625	0.857227626779516	0.164887655295139	0.949130161675346	0.427656641753472	0.705917244140625	0.733856233485243	0.70276773359375	0.42592528083044	0.157561280659722	0.49711168009838	0.111165290017361	0.793130566927086	0.386925676636285	1.35548712894965	0.500706790581597	0.121540066591435	0.152458838295717	0.368831680351562	1.14787768706597	-0.203017444603588	0.392039384331597	0.434930020067275	0.089371722873264	0.136283287201968	0.56132993719618	0.280964278237847	0.173211670876736	0.359334695865162	0.418049077387152	0.460258566848958	0.0274944444487845	0.385689122873264	0.81823680186632	0.530532770558449	0.277260129210069	0.283948295086806	0.74250092482639	0.448755298394097	0.268352570500579	0.152148748784722	0.262853030815972	-0.117510301432291	1.06089746341146	1.10548156194541	0.449079544800347	0.492219689583334	0.618862768055556	0.320362313368056	0.487503081524884	0.88673563346354	0.500607477361111	0.508233007248264	1.51641076743345	0.522145936875	-0.0406432354600695	0.339523586571181	0.263676125347222	0.190501075538194	0.200813740321181	0.141802550407986	0.219679160373264	0.252556689583333	0.283145684661458	0.146437403767361	0.335785376649306	0.0254950279658565	0.427185478984375	-0.350666755251736	-0.00327218943142352	-0.145322684088542	0.0050347630208335	0.464291539409724	-0.228048432074653	0.556194074305554	0.0347205543836805	0.312981156770833	0.340920146115452	0.309831646223959	0.0329891934606485	-0.23537480671007	0.104175592728588	-0.28177079735243	0.400194479557294	-0.006010410733507	0.962551041579859	0.107770703211806	-0.271396020778357	-0.240477249074074	-0.024104407018229	0.754941599696179	-0.59595353197338	-0.000896703038194502	0.041993932697483	-0.303564364496528	-0.256652800167824	0.168393849826389	-0.111971809131944	-0.219724416493056	-0.0336013915046295	0.025112990017361	0.067322479479167	-0.365441642921007	-0.00724696449652751	0.425300714496529	0.137596683188658	-0.115675958159722	-0.108987792282986	0.349564837456599	0.0558192110243055	-0.124583516869213	-0.24078733858507	-0.130083056553819	-0.510446388802083	0.667961376041669	0.712545474575619	0.0561434574305555	0.099283602213542	0.225926680685764	-0.072573774001736	0.0945669941550925	0.493799546093749	0.10767138999132	0.115296919878472	1.12347468006366	0.129209849505209	-0.433579322829861	-0.053412500798611	-0.129259962022569	-0.202435011831597	-0.192122347048611	-0.251133536961806	-0.173256926996528	-0.140379397786458	-0.109790402708333	-0.24649868360243	-0.057150710720486	-0.367441059403935	0.0342493916145835	-0.0403330490234375	-0.182383543680556	-0.0320260965711805	0.42723067981771	-0.265109291666667	0.51913321471354	-0.0023403052083335	0.27592029717882	0.303859286523438	0.272770786631945	-0.0040716661313655	-0.272435666302083	0.067114733136574	-0.318831656944444	0.36313361996528	-0.043071270325521	0.925490181987845	0.0707098436197915	-0.30845688037037	-0.277538108666088	-0.061165266610243	0.717880740104165	-0.633014391565394	-0.0379575626302085	0.004933073105469	-0.340625224088542	-0.293713659759838	0.131332990234375	-0.149032668723958	-0.25678527608507	-0.0706622510966435	-0.011947869574653	0.030261619887153	-0.402502502513021	-0.0443078240885415	0.388239854904515	0.100535823596644	-0.152736817751736	-0.146048651875	0.312503977864585	0.0187583514322915	-0.161644376461227	-0.277848198177084	-0.167143916145833	-0.547507248394097	0.630900516449655	0.675484614983605	0.0190825978385415	0.062222742621528	0.18886582109375	-0.10963463359375	0.0575061345630785	0.456738686501735	0.0706105303993055	0.0782360602864585	1.08641382047164	0.0921489899131945	-0.470640182421875	-0.090473360390625	-0.166320821614583	-0.239495871423611	-0.229183206640625	-0.28819439655382	-0.210317786588542	-0.177440257378472	-0.146851262300347	-0.283559543194444	-0.0942115703125	-0.404501918995949	-0.00281146797743051	0.165011022139757	0.315368469249132	0.774625245638022	0.082285274153646	0.866527780533852	0.345054260611979	0.623314862999132	0.65125385234375	0.620165352452257	0.343322899688947	0.074958899518229	0.414509298956886	0.028562908875868	0.710528185785593	0.304323295494792	1.27288474780816	0.418104409440104	0.038937685449942	0.0698564571542245	0.286229299210069	1.06527530592448	-0.285619825745081	0.309437003190104	0.352327638925782	0.00676934173177099	0.0536809060604745	0.478727556054687	0.198361897096354	0.090609289735243	0.276732314723669	0.33544669624566	0.377656185707466	-0.0551079366927085	0.303086741731771	0.735634420724828	0.447930389416956	0.194657748068576	0.201345913945312	0.659898543684897	0.366152917252604	0.185750189359086	0.069546367643229	0.180250649674479	-0.200112682573785	0.978295082269967	1.02287918080392	0.366477163658854	0.40961730844184	0.536260386914063	0.237759932226562	0.404900700383391	0.804133252322047	0.418005096219618	0.425630626106771	1.43380838629196	0.439543555733507	-0.123245616601563	0.256921205429687	0.181073744205729	0.107898694396701	0.118211359179688	0.059200169266493	0.137076779231771	0.16995430844184	0.200543303519965	0.063835022625868	0.253182995507812	-0.0571073531756365	0.344583097842882	0.173317974592014	0.632574750980905	-0.0597652205034721	0.724477285876735	0.203003765954861	0.481264368342014	0.509203357686632	0.478114857795139	0.201272405031829	-0.067091595138889	0.272458804299768	-0.11348758578125	0.568477691128474	0.162272800837673	1.13083425315104	0.276053914782986	-0.103112809207176	-0.0721940375028935	0.144178804552951	0.92322481126736	-0.427670320402199	0.167386508532986	0.210277144268663	-0.135281152925347	-0.0883695885966435	0.336677061397569	0.0563114024392361	-0.051441204921875	0.134681820066551	0.193396201588541	0.235605691050347	-0.197158431349827	0.161036247074653	0.59358392606771	0.305879894759838	0.0526072534114583	0.0592954192881944	0.51784804902778	0.224102422595486	0.0436996947019676	-0.072504127013889	0.0382001550173611	-0.342163177230903	0.83624458761285	0.8808286861468	0.224426669001736	0.267566813784722	0.394209892256944	0.0957094375694445	0.262850205726273	0.66208275766493	0.2759546015625	0.283580131449653	1.29175789163484	0.297493061076389	-0.265296111258681	0.114870710772569	0.0390232495486111	-0.0341518002604166	-0.0238391354774306	-0.082850325390625	-0.0049737154253472	0.0279038137847222	0.0584928088628472	-0.07821547203125	0.111132500850694	-0.199157847832755	0.202532603185764	0.78293219809028	0.090592226605903	0.87483473298611	0.353361213064236	0.631621815451389	0.659560804796007	0.628472304904514	0.351629852141204	0.083265851970486	0.422816251409143	0.036869861328125	0.71883513823785	0.312630247947049	1.28119170026041	0.426411361892361	0.047244637902199	0.0781634096064815	0.294536251662326	1.07358225837673	-0.277312873292824	0.317743955642361	0.360634591378039	0.015076294184028	0.0619878585127315	0.487034508506945	0.206668849548611	0.0989162421875	0.285039267175926	0.343753648697916	0.385963138159722	-0.0468009842404515	0.311393694184028	0.743941373177085	0.456237341869213	0.202964700520833	0.20965286639757	0.668205496137155	0.374459869704861	0.194057141811343	0.077853320095486	0.188557602126736	-0.191805730121527	0.986602034722225	1.03118613325617	0.374784116111111	0.417924260894098	0.54456733936632	0.24606688467882	0.413207652835648	0.812440204774305	0.426312048671875	0.433937578559028	1.44211533874421	0.447850508185764	-0.114938664149306	0.265228157881945	0.189380696657986	0.116205646848958	0.126518311631945	0.06750712171875	0.145383731684028	0.178261260894097	0.208850255972222	0.072141975078125	0.26148994796007	-0.0488004007233795	0.352890050295139	0.549849002994794	1.334091509375	0.812617989453127	1.09087859184028	1.1188175811849	1.0877290812934	0.810886628530095	0.542522628359377	0.882073027798034	0.496126637717016	1.17809191462674	0.771887024335939	1.7404484766493	0.885668138281252	0.50650141429109	0.537420185995372	0.753793028051217	1.53283903476563	0.181943903096067	0.777000732031252	0.819891367766929	0.474333070572919	0.521244634901622	0.946291284895835	0.665925625937502	0.558173018576391	0.744296043564816	0.803010425086807	0.845219914548613	0.412455792148439	0.770650470572919	1.20319814956598	0.915494118258104	0.662221476909724	0.66890964278646	1.12746227252605	0.833716646093752	0.653313918200233	0.537110096484377	0.647814378515627	0.267451046267363	1.44585881111112	1.49044290964507	0.834040892500002	0.877181037282988	1.00382411575521	0.70532366106771	0.872464429224538	1.2716969811632	0.885568825060766	0.893194354947919	1.9013721151331	0.907107284574655	0.344318112239585	0.724484934270835	0.648637473046877	0.575462423237849	0.585775088020835	0.526763898107641	0.604640508072918	0.637518037282988	0.668107032361113	0.531398751467016	0.72074672434896	0.410456375665511	0.81214682668403	0.641751537890624	0.12027801796875	0.398538620355903	0.426477609700521	0.395389109809028	0.118546657045718	-0.149817343125	0.189733056313657	-0.196213333767361	0.485751943142363	0.0795470528515625	1.04810850516493	0.193328166796875	-0.185838557193287	-0.154919785489005	0.0614530565668405	0.840499063281248	-0.51039606838831	0.084660760546875	0.127551396282553	-0.218006900911458	-0.171095336582754	0.253951313411458	-0.0264143455468749	-0.134166952907986	0.05195607208044	0.11067045360243	0.152879943064237	-0.279884179335938	0.078310499088542	0.510858178081599	0.223154146773727	-0.0301184945746526	-0.0234303286979165	0.435122301041668	0.141376674609375	-0.0390260532841434	-0.155229875	-0.0445255929687498	-0.424888925217013	0.753518839626738	0.798102938160689	0.141700921015625	0.184841065798612	0.311484144270833	0.0129836895833335	0.180124457740162	0.579357009678819	0.193228853576389	0.200854383463542	1.20903214364873	0.214767313090278	-0.348021859244792	0.0321449627864585	-0.0437024984374999	-0.116877548246528	-0.106564883463542	-0.165576073376736	-0.0876994634114582	-0.0548219342013888	-0.0242329391232637	-0.160941220017361	0.0284067528645835	-0.281883595818866	0.119806855199653	0.904520524348957	1.18278112673611	1.21072011608073	1.17963161618923	0.902789163425925	0.634425163255207	0.973975562693864	0.588029172612846	1.26999444952257	0.863789559231769	1.83235101154514	0.977570673177082	0.59840394918692	0.629322720891202	0.845695562947047	1.62474156966146	0.273846437991897	0.868903266927082	0.911793902662759	0.566235605468749	0.613147169797452	1.03819381979166	0.757828160833332	0.650075553472221	0.836198578460646	0.894912959982637	0.937122449444443	0.504358327044269	0.862553005468749	1.29510068446181	1.00739665315393	0.754124011805554	0.76081217768229	1.21936480742188	0.925619180989582	0.745216453096063	0.629012631380207	0.739716913411457	0.359353581163193	1.53776134600695	1.5823454445409	0.925943427395832	0.969083572178818	1.09572665065104	0.79722619596354	0.964366964120368	1.36359951605903	0.977471359956596	0.985096889843749	1.99327465002894	0.999009819470485	0.436220647135415	0.816387469166665	0.740540007942707	0.667364958133679	0.677677622916665	0.618666433003471	0.696543042968748	0.729420572178818	0.760009567256943	0.623301286362846	0.81264925924479	0.502358910561341	0.90404936157986	0.661307606814236	0.689246596158854	0.658158096267361	0.381315643504051	0.112951643333333	0.45250204277199	0.066555652690972	0.748520929600696	0.342316039309896	1.31087749162326	0.456097153255208	0.076930429265046	0.107849200969328	0.324222043025173	1.10326804973958	-0.247627081929977	0.347429747005208	0.390320382740886	0.044762085546875	0.0916736498755785	0.516720299869792	0.236354640911458	0.128602033550347	0.314725058538773	0.373439440060763	0.41564892952257	-0.0171151928776045	0.341079485546875	0.773627164539932	0.48592313323206	0.23265049188368	0.239338657760417	0.697891287500002	0.404145661067708	0.22374293317419	0.107539111458333	0.218243393489583	-0.16211993875868	1.01628782608507	1.06087192461902	0.404469907473958	0.447610052256945	0.574253130729167	0.275752676041667	0.442893444198495	0.842125996137152	0.455997840034722	0.463623369921875	1.47180113010706	0.477536299548611	-0.0852528727864585	0.294913949244792	0.219066488020833	0.145891438211805	0.156204102994792	0.097192913081597	0.175069523046875	0.207947052256944	0.238536047335069	0.101827766440972	0.291175739322917	-0.0191146093605325	0.382575841657986	0.967507198546007	0.936418698654514	0.659576245891204	0.391212245720486	0.730762645159143	0.344816255078125	1.02678153198785	0.620576641697049	1.58913809401041	0.734357755642361	0.355191031652199	0.386109803356481	0.602482645412326	1.38152865212673	0.030633520457176	0.625690349392361	0.668580985128038	0.323022687934028	0.369934252262731	0.794980902256945	0.514615243298611	0.4068626359375	0.592985660925926	0.651700042447916	0.693909531909722	0.261145409509548	0.619340087934028	1.05188776692708	0.764183735619213	0.510911094270833	0.51759926014757	0.976151889887154	0.682406263454861	0.502003535561343	0.385799713845486	0.496503995876736	0.116140663628472	1.29454842847222	1.33913252700617	0.682730509861111	0.725870654644098	0.85251373311632	0.554013278428819	0.721154046585648	1.1203865985243	0.734258442421875	0.741883972309028	1.75006173249421	0.755796901935764	0.193007729600694	0.573174551631944	0.497327090407986	0.424152040598958	0.434464705381944	0.37545351546875	0.453330125434028	0.486207654644097	0.516796649722222	0.380088368828125	0.56943634171007	0.25914599302662	0.660836444045139	0.964357687999132	0.687515235235822	0.419151235065104	0.758701634503761	0.372755244422743	1.05472052133247	0.648515631041667	1.61707708335503	0.762296744986979	0.383130020996817	0.4140487927011	0.630421634756944	1.40946764147135	0.058572509801794	0.653629338736979	0.696519974472656	0.350961677278646	0.39787324160735	0.822919891601563	0.542554232643229	0.434801625282118	0.620924650270544	0.679639031792534	0.72184852125434	0.289084398854166	0.647279077278646	1.0798267562717	0.792122724963831	0.538850083615451	0.545538249492188	1.00409087923177	0.710345252799479	0.529942524905961	0.413738703190104	0.524442985221354	0.14407965297309	1.32248741781684	1.36707151635079	0.710669499205729	0.753809643988716	0.880452722460938	0.581952267773437	0.749093035930266	1.14832558786892	0.762197431766493	0.769822961653646	1.77800072183883	0.783735891280382	0.220946718945312	0.601113540976562	0.525266079752604	0.452091029943576	0.462403694726563	0.403392504813368	0.481269114778646	0.514146643988715	0.54473563906684	0.408027358172743	0.597375331054688	0.287084982371238	0.688775433389757	0.656426735344329	0.388062735173611	0.727613134612269	0.34166674453125	1.02363202144097	0.617427131150174	1.58598858346354	0.731208245095486	0.352041521105324	0.382960292809607	0.599333134865451	1.37837914157986	0.027484009910301	0.622540838845486	0.665431474581164	0.319873177387153	0.366784741715857	0.79183139171007	0.511465732751736	0.403713125390625	0.589836150379051	0.648550531901042	0.690760021362848	0.257995898962673	0.616190577387153	1.04873825638021	0.761034225072338	0.507761583723958	0.514449749600695	0.97300237934028	0.679256752907986	0.498854025014468	0.382650203298611	0.493354485329861	0.112991153081598	1.29139891792535	1.3359830164593	0.679580999314236	0.722721144097223	0.849364222569444	0.550863767881945	0.718004536038773	1.11723708797743	0.731108931875	0.738734461762153	1.74691222194734	0.752647391388889	0.18985821905382	0.57002504108507	0.494177579861111	0.421002530052083	0.43131519483507	0.372304004921875	0.450180614887153	0.483058144097222	0.513647139175347	0.37693885828125	0.566286831163195	0.255996482479745	0.657686933498264	0.111220282410301	0.450770681848959	0.06482429176794	0.746789568677664	0.340584678386864	1.30914613070023	0.454365792332176	0.075199068342014	0.106117840046296	0.322490682102141	1.10153668881655	-0.249358442853009	0.345698386082176	0.388589021817853	0.043030724623843	0.0899422889525465	0.514988938946759	0.234623279988426	0.126870672627315	0.312993697615741	0.371708079137732	0.413917568599538	-0.0188465538006365	0.339348124623843	0.7718958036169	0.484191772309028	0.230919130960648	0.237607296837385	0.69615992657697	0.402414300144676	0.222011572251158	0.105807750535301	0.216512032566551	-0.163851299681712	1.01455646516204	1.05914056369599	0.402738546550926	0.445878691333913	0.572521769806134	0.274021315118634	0.441162083275463	0.84039463521412	0.45426647911169	0.461892008998843	1.47006976918403	0.475804938625579	-0.0869842337094905	0.29318258832176	0.217335127097801	0.144160077288773	0.15447274207176	0.095461552158565	0.173338162123843	0.206215691333912	0.236804686412037	0.10009640551794	0.289444378399885	-0.0208459702835645	0.380844480734954	0.18240668167824	-0.203539708402778	0.478425568506946	0.0722206782161455	1.04078213052951	0.186001792161458	-0.193164931828704	-0.162246160124422	0.0541266819314235	0.833172688645831	-0.517722443023727	0.077334385911458	0.120225021647136	-0.225333275546875	-0.178421711218171	0.246624938776041	-0.0337407201822919	-0.141493327543403	0.044629697445023	0.103344078967013	0.14555356842882	-0.287210553971354	0.070984124453125	0.503531803446182	0.21582777213831	-0.0374448692100696	-0.0307567033333335	0.427795926406251	0.134050299973958	-0.0463524279195603	-0.162556249635417	-0.0518519676041668	-0.43221529985243	0.746192464991322	0.790776563525272	0.134374546380208	0.177514691163195	0.304157769635416	0.00565731494791651	0.172798083104745	0.572030635043402	0.185902478940972	0.193528008828125	1.20170576901331	0.207440938454861	-0.355348233880209	0.0248185881510415	-0.0510288730729168	-0.124203922881945	-0.113891258098959	-0.172902448012153	-0.0950258380468751	-0.0621483088368057	-0.0315593137586807	-0.168267594652778	0.0210803782291665	-0.289209970454282	0.112480480564236	0.136010691035879	0.817975967945604	0.411771077654803	1.38033252996817	0.525552191600116	0.146385467609953	0.177304239314236	0.393677081370081	1.17272308808449	-0.17817204358507	0.416884785350116	0.459775421085793	0.114217123891782	0.161128688220486	0.586175338214699	0.305809679256366	0.198057071895255	0.38418009688368	0.442894478405671	0.485103967867477	0.052339845467303	0.410534523891782	0.843082202884839	0.555378171576967	0.302105530228588	0.308793696105324	0.767346325844909	0.473600699412616	0.293197971519097	0.17699414980324	0.287698431834491	-0.092664900413773	1.08574286442998	1.13032696296393	0.473924945818865	0.517065090601852	0.643708169074074	0.345207714386574	0.512348482543402	0.911581034482059	0.52545287837963	0.533078408266783	1.54125616845197	0.546991337893519	-0.015797834441551	0.364368987589699	0.288521526365741	0.215346476556713	0.225659141339699	0.166647951426504	0.244524561391782	0.277402090601852	0.307991085679977	0.171282804785879	0.360630777667824	0.050340428984375	0.452030880002893	0.432029577864585	0.0258246875737845	0.99438613988715	0.139605801519097	-0.239560922471065	-0.208642150766782	0.00773069128906249	0.78677669800347	-0.564118433666088	0.030938395269097	0.0738290310047745	-0.271729266189236	-0.224817701860532	0.20022894813368	-0.0801367108246528	-0.187889318185764	-0.001766293197338	0.0569480883246525	0.0991575777864585	-0.333606544613715	0.024588133810764	0.45713581280382	0.169431781495949	-0.0838408598524306	-0.0771526939756945	0.38139993576389	0.087654309331597	-0.0927484185619213	-0.208952240277778	-0.0982479582465278	-0.478611290494792	0.69979647434896	0.744380572882911	0.087978555737847	0.131118700520834	0.257761778993055	-0.0407386756944445	0.126402092462384	0.525634644401041	0.139506488298611	0.147132018185764	1.15530977837095	0.1610449478125	-0.40174422452257	-0.0215774024913195	-0.0974248637152778	-0.170599913524306	-0.16028724874132	-0.219298438654514	-0.141421828689236	-0.108544299479167	-0.0779553044010417	-0.214663585295139	-0.0253156124131945	-0.335605961096643	0.066084489921875	0.707789964483509	1.67635141679687	0.821571078428821	0.442404354438659	0.473323126142942	0.689695968198787	1.4687419749132	0.117846843243636	0.712903672178821	0.755794307914499	0.410236010720488	0.457147575049192	0.882194225043405	0.601828566085072	0.49407595872396	0.680198983712387	0.738913365234377	0.781122854696183	0.348358732296009	0.706553410720488	1.13910108971354	0.851397058405673	0.598124417057294	0.60481258293403	1.06336521267361	0.769619586241321	0.589216858347803	0.473013036631946	0.583717318663197	0.203353986414933	1.38176175125869	1.42634584979263	0.769943832647571	0.813083977430558	0.93972705590278	0.64122660121528	0.808367369372109	1.20759992131077	0.821471765208335	0.829097295095488	1.83727505528067	0.843010224722224	0.280221052387155	0.660387874418405	0.584540413194447	0.511365363385419	0.521678028168405	0.46266683825521	0.540543448220488	0.573420977430558	0.604009972508683	0.467301691614585	0.65664966449653	0.346359315813081	0.7480497668316	1.27014652650607	0.41536618813802	0.0361994641478585	0.067118235852141	0.283491077907986	1.06253708462239	-0.288358047047165	0.30669878188802	0.349589417623698	0.00403112042968751	0.050942684758391	0.475989334752604	0.195623675794271	0.0878710684331595	0.273994093421586	0.332708474943576	0.374917964405382	-0.057846157994792	0.300348520429688	0.732896199422744	0.445192168114872	0.191919526766493	0.198607692643229	0.657160322382814	0.36341469595052	0.183011968057002	0.0668081463411455	0.177512428372396	-0.202850903875868	0.975556860967884	1.02014095950183	0.36373894235677	0.406879087139757	0.533522165611979	0.235021710924479	0.402162479081308	0.801395031019964	0.415266874917535	0.422892404804687	1.43107016498987	0.436805334431424	-0.125983837903646	0.254182984127604	0.178335522903646	0.105160473094618	0.115473137877604	0.0564619479644095	0.134338557929687	0.167216087139757	0.197805082217882	0.0610968013237845	0.250444774205729	-0.05984557447772	0.341844876540799	1.38392764045139	1.00476091646122	1.03567968816551	1.25205253022135	2.03109853693576	0.680203405266201	1.27526023420139	1.31815086993706	0.972592572743053	1.01950413707176	1.44455078706597	1.16418512810764	1.05643252074653	1.24255554573495	1.30126992725694	1.34347941671875	0.910715294318574	1.26890997274305	1.70145765173611	1.41375362042824	1.16048097907986	1.1671691449566	1.62572177469618	1.33197614826389	1.15157342037037	1.03536959865451	1.14607388068576	0.765710548437498	1.94411831328125	1.9887024118152	1.33230039467014	1.37544053945312	1.50208361792534	1.20358316323785	1.37072393139467	1.76995648333333	1.3838283272309	1.39145385711805	2.39963161730324	1.40536678674479	0.84257761440972	1.22274443644097	1.14689697521701	1.07372192540798	1.08403459019097	1.02502340027778	1.10290001024305	1.13577753945312	1.16636653453125	1.02965825363715	1.2190062265191	0.908715877835646	1.31040632885416	0.149980578093171	0.180899349797454	0.397272191853299	1.17631819856771	-0.174576933101852	0.420479895833333	0.463370531569011	0.117812234375	0.164723798703704	0.589770448697917	0.309404789739583	0.201652182378472	0.387775207366898	0.446489588888889	0.488699078350695	0.0559349559505205	0.414129634375	0.846677313368057	0.558973282060185	0.305700640711805	0.312388806588542	0.770941436328127	0.477195809895833	0.296793082002315	0.180589260286458	0.291293542317708	-0.0890697899305555	1.0893379749132	1.13392207344715	0.477520056302083	0.52066020108507	0.647303279557291	0.348802824869792	0.51594359302662	0.915176144965277	0.529047988862847	0.53667351875	1.54485127893519	0.550586448376736	-0.0122027239583335	0.367964098072917	0.292116636848958	0.21894158703993	0.229254251822917	0.170243061909722	0.248119671875	0.280997201085069	0.311586196163194	0.174877915269097	0.364225888151042	0.0539355394675925	0.455625990486111	-0.198267374192709	0.0181054678631365	0.797151474577544	-0.553743657092014	0.041313171843171	0.0842038075788485	-0.261354489615162	-0.214442925286458	0.210603724707754	-0.0697619342505788	-0.17751454161169	0.008608483376736	0.0673228648987265	0.109532354360533	-0.323231768039641	0.034962910384838	0.467510589377894	0.179806558070023	-0.0734660832783566	-0.0667779174016205	0.391774712337964	0.098029085905671	-0.0823736419878473	-0.198577463703704	-0.0878731816724538	-0.468236513920718	0.710171250923034	0.754755349456985	0.098353332311921	0.141493477094908	0.268136555567129	-0.0303638991203705	0.136776869036458	0.536009420975115	0.149881264872685	0.157506794759838	1.16568455494502	0.171419724386574	-0.391369447948495	-0.0112026259172455	-0.0870500871412039	-0.160225136950232	-0.149912472167245	-0.20892366208044	-0.131047052115162	-0.0981695229050927	-0.0675805278269677	-0.204288808721065	-0.0149408358391205	-0.32523118452257	0.076459266495949	0.049024239567419	0.828070246281827	-0.522824885387732	0.0722319435474535	0.115122579283131	-0.23043571791088	-0.183524153582176	0.241522496412037	-0.0388431625462964	-0.146595769907407	0.0395272550810185	0.098241636603009	0.140451126064815	-0.292312996335359	0.0658816820891205	0.498429361082177	0.210725329774306	-0.0425473115740741	-0.035859145697338	0.422693484042247	0.128947857609953	-0.0514548702835649	-0.167658691999422	-0.0569544099681713	-0.437317742216435	0.741090022627317	0.785674121161267	0.129272104016203	0.17241224879919	0.299055327271412	0.000554872583912	0.16769564074074	0.566928192679397	0.180800036576968	0.18842556646412	1.19660332664931	0.202338496090857	-0.360450676244213	0.019716145787037	-0.0561313154369214	-0.129306365245949	-0.118993700462963	-0.178004890376158	-0.10012828041088	-0.0672507512008103	-0.0366617561226852	-0.173370037016782	0.015977935865162	-0.294312412818287	0.107378038200231	1.04444308833767	-0.306452043331886	0.288604785603298	0.331495421338976	-0.0140628758550345	0.032848688473669	0.457895338467882	0.177529679509549	0.0697770721484375	0.255900097136863	0.314614478658854	0.35682396812066	-0.075940154279514	0.282254524144965	0.714802203138022	0.42709817183015	0.173825530481771	0.180513696358507	0.639066326098092	0.345320699665798	0.16491797177228	0.0487141500564235	0.159418432087674	-0.22094490016059	0.957462864683162	1.00204696321711	0.345644946072048	0.388785090855035	0.515428169327257	0.216927714639757	0.384068482796585	0.783301034735242	0.397172878632812	0.404798408519966	1.41297616870515	0.418711338146701	-0.144077834188368	0.236088987842882	0.160241526618924	0.0870664768098959	0.097379141592882	0.0383679516796875	0.116244561644965	0.149122090855035	0.17971108593316	0.0430028050390625	0.232350777921007	-0.077939570762442	0.323750880256076	0.472593963382521	1.06765079231771	1.11054142805338	0.764983130859373	0.811894695188077	1.23694134518229	0.956575686223957	0.848823078862845	1.03494610385127	1.09366048537326	1.13586997483507	0.703105852434894	1.06130053085937	1.49384820985243	1.20614417854456	0.952871537196179	0.959559703072915	1.4181123328125	1.12436670638021	0.943963978486688	0.827760156770831	0.938464438802082	0.558101106553818	1.73650887139757	1.78109296993152	1.12469095278646	1.16783109756944	1.29447417604166	0.995973721354165	1.16311448951099	1.56234704144965	1.17621888534722	1.18384441523437	2.19202217541956	1.19775734486111	0.63496817252604	1.01513499455729	0.939287533333332	0.866112483524304	0.87642514830729	0.817413958394095	0.895290568359373	0.928168097569443	0.958757092647568	0.82204881175347	1.01139678463542	0.701106435951966	1.10279688697048	-0.283244339351852	-0.240353703616174	-0.585912000810185	-0.539000436481481	-0.113953786487269	-0.394319445445602	-0.502072052806713	-0.315949027818287	-0.257234646296296	-0.21502515683449	-0.647789279234664	-0.289594600810185	0.142953078182872	-0.144750953125	-0.39802359447338	-0.391335428596643	0.0672172011429415	-0.226528425289352	-0.40693115318287	-0.523134974898727	-0.412430692867477	-0.79279402511574	0.385613739728011	0.430197838261962	-0.226204178883102	-0.183064034100115	-0.0564209556278935	-0.354921410315393	-0.187780642158565	0.211451909780092	-0.174676246322338	-0.167050716435185	0.841127043750001	-0.153137786808449	-0.715926959143518	-0.335760137112268	-0.411607598336227	-0.484782648145255	-0.474469983362268	-0.533481173275463	-0.455604563310185	-0.422727034100116	-0.392138039021991	-0.528846319916088	-0.339498347034143	-0.649788695717592	-0.248098244699074	0.35470312531901	0.009144828125	0.0560563924537035	0.481103042447916	0.200737383489583	0.092984776128472	0.279107801116898	0.337822182638889	0.380031672100695	-0.0527324502994795	0.305462228125	0.738009907118056	0.450305875810185	0.197033234461805	0.203721400338542	0.662274030078126	0.368528403645833	0.188125675752315	0.071921854036458	0.182626136067708	-0.197737196180555	0.980670568663196	1.02525466719715	0.368852650052083	0.41199279483507	0.538635873307291	0.240135418619792	0.40727618677662	0.806508738715277	0.420380582612847	0.4280061125	1.43618387268519	0.441919042126736	-0.120870130208334	0.259296691822916	0.183449230598958	0.11027418078993	0.120586845572917	0.061575655659722	0.139452265625	0.172329794835069	0.202918789913194	0.066210509019097	0.255558481901042	-0.0547318667824075	0.346958584236111	0.0520354638606775	0.098947028189381	0.523993678183594	0.243628019225261	0.13587541186415	0.321998436852576	0.380712818374566	0.422922307836372	-0.00984181456380198	0.348352863860678	0.780900542853734	0.493196511545863	0.239923870197483	0.246612036074219	0.705164665813804	0.41141903938151	0.231016311487992	0.114812489772136	0.225516771803386	-0.154846560444878	1.02356120439887	1.06814530293282	0.411743285787761	0.454883430570747	0.581526509042969	0.283026054355469	0.450166822512298	0.849399374450954	0.463271218348525	0.470896748235678	1.47907450842086	0.484809677862414	-0.077979494472656	0.302187327558594	0.226339866334636	0.153164816525608	0.163477481308594	0.1044662913954	0.182342901360677	0.215220430570747	0.245809425648872	0.109101144754775	0.298449117636719	-0.01184123104673	0.389849219971789	-0.24661126900463	0.178435380989583	-0.10193027796875	-0.209682885329861	-0.023559860341435	0.0351545211805555	0.0773640106423615	-0.355400111757812	0.002794566666667	0.435342245659723	0.147638214351852	-0.105634426996528	-0.0989462611197915	0.359606368619793	0.0658607421875	-0.114541985706018	-0.230745807421875	-0.120041525390625	-0.500404857638889	0.678002907204863	0.722587005738814	0.06618498859375	0.109325133376737	0.235968211848958	-0.0625322428385415	0.104608525318287	0.503841077256943	0.117712921154514	0.125338451041667	1.13351621122685	0.139251380668403	-0.423537791666666	-0.0433709696354165	-0.119218430859375	-0.192393480668403	-0.182080815885416	-0.241092005798611	-0.163215395833333	-0.130337866623264	-0.0997488715451387	-0.236457152439236	-0.0471091795572915	-0.35739952824074	0.044290922777778	0.225346945318287	-0.0550187136400463	-0.162771321001157	0.0233517039872685	0.082066085509259	0.124275574971065	-0.308488547429109	0.0497061309953705	0.482253809988427	0.194549778680556	-0.0587228626678241	-0.052034696791088	0.406517932948497	0.112772306516203	-0.0676304213773148	-0.183834243093171	-0.0731299610619213	-0.453493293310185	0.724914471533567	0.769498570067517	0.113096552922454	0.15623669770544	0.282879776177662	-0.015620678509838	0.15152008964699	0.550752641585647	0.164624485483218	0.17225001537037	1.18042777555556	0.186162944997107	-0.376626227337963	0.003540594693287	-0.0723068665306713	-0.145481916339699	-0.135169251556713	-0.194180441469907	-0.11630383150463	-0.0834263022945602	-0.0528373072164352	-0.189545588110532	-0.000197615228587994	-0.310487963912037	0.0912024871064815	0.370027936354167	0.262275328993056	0.448398353981481	0.507112735503472	0.549322224965278	0.116558102565104	0.474752780989584	0.90730045998264	0.619596428674768	0.366323787326389	0.373011953203125	0.83156458294271	0.537818956510416	0.357416228616898	0.241212406901041	0.351916688932292	-0.028446643315972	1.14996112152778	1.19454522006173	0.538143202916667	0.581283347699653	0.707926426171875	0.409425971484375	0.576566739641204	0.97579929157986	0.58967113547743	0.597296665364583	1.60547442554977	0.61120959499132	0.04842042265625	0.4285872446875	0.352739783463542	0.279564733654514	0.2898773984375	0.230866208524305	0.308742818489583	0.341620347699653	0.372209342777778	0.23550106188368	0.424849034765625	0.114558686082176	0.516249137100695	-0.0180903299652778	0.168032695023148	0.226747076545139	0.268956566006945	-0.163807556393229	0.19438712203125	0.626934801024307	0.339230769716435	0.0859581283680556	0.0926462942447916	0.551198923984377	0.257453297552083	0.0770505696585648	-0.0391532520572919	0.0715510299739583	-0.308812302274305	0.869595462569447	0.914179561103397	0.257777543958333	0.30091768874132	0.427560767213542	0.129060312526042	0.29620108068287	0.695433632621527	0.309305476519097	0.31693100640625	1.32510876659144	0.330843936032986	-0.231945236302083	0.148221585729167	0.0723741245052083	-0.00080092530381945	0.00951173947916665	-0.0494994504340279	0.02837715953125	0.0612546887413194	0.0918436838194444	-0.0448645970746528	0.144483375807292	-0.165806972876157	0.235883478142361	0.060280087662037	0.118994469184027	0.161203958645834	-0.27156016375434	0.086634514670139	0.519182193663196	0.231478162355324	-0.0217944789930556	-0.0151063131163195	0.443446316623266	0.149700690190972	-0.0307020377025463	-0.146905859418403	-0.0362015773871528	-0.416564909635416	0.761842855208336	0.806426953742286	0.150024936597222	0.193165081380209	0.31980815985243	0.0213077051649305	0.188448473321759	0.587681025260416	0.201552869157986	0.209178399045139	1.21735615923033	0.223091328671875	-0.339697843663194	0.0404689783680555	-0.0353784828559028	-0.108553532664931	-0.0982408678819445	-0.157252057795139	-0.0793754478298611	-0.0464979186197917	-0.0159089235416667	-0.152617204435764	0.0367307684461805	-0.273559580237269	0.12813087078125	0.305117494172453	0.34732698363426	-0.0854371387659145	0.272757539658565	0.705305218651622	0.41760118734375	0.16432854599537	0.171016711872106	0.629569341611691	0.335823715179398	0.15542098728588	0.039217165570023	0.149921447601273	-0.23044188464699	0.947965880196761	0.992549978730711	0.336147961585648	0.379288106368635	0.505931184840857	0.207430730153357	0.374571498310185	0.773804050248841	0.387675894146412	0.395301424033565	1.40347918421875	0.409214353660301	-0.153574818674769	0.226592003356481	0.150744542132523	0.0775694923234954	0.0878821571064815	0.028870967193287	0.106747577158565	0.139625106368634	0.170214101446759	0.033505820552662	0.222853793434606	-0.0874365552488425	0.314253895769676	0.40604136515625	-0.026722757243924	0.331471921180555	0.764019600173612	0.47631556886574	0.223042927517361	0.229731093394097	0.688283723133682	0.394538096701389	0.21413536880787	0.0979315470920135	0.208635829123264	-0.171727503125	1.00668026171875	1.0512643602527	0.394862343107638	0.438002487890625	0.564645566362847	0.266145111675347	0.433285879832175	0.832518431770832	0.446390275668403	0.454015805555555	1.46219356574074	0.467928735182291	-0.094860437152778	0.285306384878472	0.209458923654514	0.136283873845486	0.146596538628472	0.0875853487152775	0.165461958680555	0.198339487890625	0.22892848296875	0.0922202020746525	0.281568174956597	-0.028722173726852	0.372968277291666	0.015486732217882	0.373681410642361	0.806229089635418	0.518525058327546	0.265252416979167	0.271940582855903	0.730493212595488	0.436747586163195	0.256344858269676	0.14014103655382	0.25084531858507	-0.129518013663194	1.04888975118056	1.09347384971451	0.437071832569444	0.480211977352431	0.606855055824653	0.308354601137153	0.475495369293982	0.874727921232638	0.488599765130209	0.496225295017362	1.50440305520255	0.510138224644098	-0.052650947690972	0.327515874340278	0.25166841311632	0.178493363307292	0.188806028090278	0.129794838177084	0.207671448142361	0.240548977352431	0.271137972430556	0.134429691536459	0.323777664418403	0.013487315734954	0.415177766753473	-0.0590827117578125	0.373464967235244	0.0857609359273725	-0.167511705421007	-0.160823539544271	0.297729090195314	0.0039834637630205	-0.176419264130498	-0.292623085846354	-0.181918803815104	-0.562282136063368	0.616125628780384	0.660709727314334	0.00430771016927051	0.047447854952257	0.174090933424479	-0.124409521263021	0.0427312468938075	0.441963798832464	0.0558356427300345	0.0634611726171875	1.07163893280237	0.0773741022439235	-0.485415070091146	-0.105248248059896	-0.181095709283854	-0.254270759092882	-0.243958094309896	-0.30296928422309	-0.225092674257813	-0.192215145047743	-0.161626149969618	-0.298334430863715	-0.108986457981771	-0.41927680666522	-0.0175863556467015	0.731659645659724	0.443955614351852	0.190682973003472	0.197371138880209	0.655923768619794	0.3621781421875	0.181775414293982	0.065571592578125	0.176275874609375	-0.204087457638888	0.974320307204864	1.01890440573881	0.36250238859375	0.405642533376737	0.532285611848959	0.233785157161459	0.400925925318287	0.800158477256944	0.414030321154514	0.421655851041667	1.42983361122685	0.435568780668403	-0.127220391666667	0.252946430364584	0.177098969140625	0.103923919331597	0.114236584114584	0.055225394201389	0.133102004166667	0.165979533376736	0.196568528454861	0.059860247560764	0.249208220442709	-0.0610821282407405	0.340608322777778	0.876503293344909	0.623230651996529	0.629918817873265	1.08847144761285	0.794725821180556	0.614323093287038	0.498119271571182	0.608823553602432	0.228460221354168	1.40686798619792	1.45145208473187	0.795050067586807	0.838190212369793	0.964833290842015	0.666332836154515	0.833473604311344	1.23270615625	0.84657800014757	0.854203530034723	1.86238129021991	0.86811645966146	0.30532728732639	0.68549410935764	0.609646648133682	0.536471598324654	0.54678426310764	0.487773073194446	0.565649683159723	0.598527212369793	0.629116207447918	0.49240792655382	0.681755899435765	0.371465550752316	0.773156001770835	0.335526620688657	0.342214786565394	0.800767416304978	0.507021789872685	0.326619061979167	0.21041524026331	0.32111952229456	-0.0592438099537035	1.11916395489005	1.163748053424	0.507346036278935	0.550486181061921	0.677129259534143	0.378628804846644	0.545769573003472	0.945002124942129	0.558873968839699	0.566499498726852	1.57467725891204	0.580412428353588	0.0176232560185185	0.397790078049769	0.32194261682581	0.248767567016782	0.259080231799769	0.200069041886574	0.277945651851852	0.310823181061921	0.341412176140046	0.204703895245949	0.394051868127894	0.0837615194444445	0.485451970462963	0.0889421452170139	0.547494774956599	0.253749148524305	0.0733464206307871	-0.0428574010850696	0.0678468809461806	-0.312516451302083	0.865891313541669	0.910475412075619	0.254073394930555	0.297213539713542	0.423856618185764	0.125356163498264	0.292496931655092	0.691729483593749	0.305601327491319	0.313226857378472	1.32140461756366	0.327139787005208	-0.235649385329861	0.144517436701389	0.0686699754774305	-0.0045050743315972	0.0058075904513889	-0.0532035994618056	0.0246730105034722	0.0575505397135416	0.0881395347916667	-0.0485687461024306	0.140779226779514	-0.169511121903935	0.232179329114583	0.554182940833335	0.260437314401042	0.0800345865075232	-0.0361692352083335	0.0745350468229167	-0.305828285425347	0.872579479418405	0.917163577952355	0.260761560807292	0.303901705590278	0.4305447840625	0.132044329375	0.299185097531828	0.698417649470485	0.312289493368056	0.319915023255208	1.3280927834404	0.333827952881945	-0.228961219453125	0.151205602578125	0.0753581413541667	0.0021830915451389	0.012495756328125	-0.0465154335850695	0.0313611763802084	0.0642387055902778	0.0948277006684028	-0.0418805802256945	0.14746739265625	-0.162822956027199	0.23886749499132	0.718989944140626	0.538587216247108	0.422383394531252	0.533087676562502	0.152724344314238	1.33113210915799	1.37571620769194	0.719314190546877	0.762454335329863	0.889097413802085	0.590596959114585	0.757737727271413	1.15697027921007	0.77084212310764	0.778467652994793	1.78664541317998	0.79238058262153	0.22959141028646	0.60975823231771	0.533910771093752	0.460735721284724	0.47104838606771	0.412037196154516	0.489913806119793	0.522791335329863	0.553380330407988	0.41667204951389	0.606020022395835	0.295729673712386	0.697420124730904	0.244841589814815	0.128637768098958	0.239342050130208	-0.141021282118056	1.0373864827257	1.08197058125965	0.425568564114583	0.46870870889757	0.595351787369791	0.296851332682291	0.46399210083912	0.863224652777776	0.477096496675347	0.4847220265625	1.49289978674769	0.498634956189236	-0.0641542161458335	0.316012605885416	0.240165144661458	0.16699009485243	0.177302759635417	0.118291569722222	0.1961681796875	0.229045708897569	0.259634703975694	0.122926423081597	0.312274395963542	0.00198404728009249	0.403674498298611	-0.0517649597945603	0.0589393222366899	-0.321424010011574	0.856983754832178	0.901567853366128	0.245165836221065	0.288305981004051	0.414949059476273	0.116448604788773	0.283589372945602	0.682821924884258	0.296693768781829	0.304319298668982	1.31249705885417	0.318232228295718	-0.244556944039352	0.135609877991898	0.0597624167679398	-0.0134126330410879	-0.00309996825810185	-0.0621111581712964	0.0157654517939815	0.0486429810040509	0.0792319760821759	-0.0574763048119213	0.131871668070023	-0.178418680613426	0.223271770405093	-0.0572644994791668	-0.43762783172743	0.740779933116322	0.785364031650272	0.128962014505208	0.172102159288195	0.298745237760417	0.000244783072916505	0.167385551229745	0.566618103168402	0.180489947065972	0.188115476953125	1.19629323713831	0.202028406579861	-0.360760765755209	0.0194060562760415	-0.0564414049479168	-0.129616454756945	-0.119303789973958	-0.178314979887153	-0.100438369921875	-0.0675608407118058	-0.0369718456336807	-0.173680126527778	0.0156678463541665	-0.294622502329282	0.107067948689236	-0.32692354969618	0.851484215147572	0.896068313681522	0.239666296536458	0.282806441319445	0.409449519791667	0.110949065104167	0.278089833260995	0.677322385199652	0.291194229097222	0.298819758984375	1.30699751916956	0.312732688611111	-0.250056483723958	0.130110338307292	0.0542628770833333	-0.0189121727256944	-0.0085995079427083	-0.0676106978559028	0.010265912109375	0.0431434413194444	0.0737324363975695	-0.0629758444965278	0.126372128385417	-0.183918220298032	0.217772230720486	0.471120882899308	0.515704981433258	-0.140697035711806	-0.097556890928819	0.029086187543403	-0.269414267144097	-0.102273498987269	0.296959052951388	-0.0891691031510415	-0.0815435732638885	0.926634186921298	-0.0676306436371525	-0.630419815972222	-0.250252993940972	-0.32610045516493	-0.399275504973958	-0.388962840190972	-0.447974030104166	-0.370097420138889	-0.337219890928819	-0.306630895850694	-0.443339176744792	-0.253991203862847	-0.564281552546296	-0.162591101527778	1.69411274627701	1.03771072913195	1.08085087391493	1.20749395238715	0.908993497699655	1.07613426585648	1.47536681779514	1.08923866169271	1.09686419157986	2.10504195176505	1.1107771212066	0.54798794887153	0.92815477090278	0.852307309678822	0.779132259869794	0.78944492465278	0.730433734739586	0.808310344704863	0.841187873914933	0.871776868993058	0.73506858809896	0.924416560980905	0.614126212297456	1.01581666331597	1.0822948276659	1.12543497244888	1.25207805092111	0.953577596233605	1.12071836439043	1.51995091632909	1.13382276022666	1.14144829011381	2.149626050299	1.15536121974055	0.59257204740548	0.97273886943673	0.896891408212772	0.823716358403744	0.83402902318673	0.775017833273536	0.852894443238813	0.885771972448883	0.916360967527008	0.77965268663291	0.969000659514855	0.658710310831406	1.06040076184992	0.46903295530382	0.595676033776042	0.297175579088542	0.46431634724537	0.863548899184027	0.477420743081597	0.48504627296875	1.49322403315394	0.498959202595486	-0.0638299697395835	0.316336852291667	0.240489391067708	0.16731434125868	0.177627006041667	0.118615816128472	0.19649242609375	0.229369955303819	0.259958950381944	0.123250669487847	0.312598642369792	0.0023082936863425	0.403998744704861	0.638816178559028	0.340315723871528	0.507456492028357	0.906689043967013	0.520560887864584	0.528186417751737	1.53636417793692	0.542099347378473	-0.020689824956597	0.359476997074653	0.283629535850695	0.210454486041667	0.220767150824653	0.161755960911459	0.239632570876736	0.272510100086806	0.303099095164931	0.166390814270834	0.355738787152778	0.045448438469329	0.447138889487848	0.46695880234375	0.634099570500579	1.03333212243923	0.647203966336805	0.654829496223958	1.66300725640914	0.668742425850694	0.105953253515625	0.486120075546875	0.410272614322917	0.337097564513889	0.347410229296875	0.28839903938368	0.366275649348958	0.399153178559028	0.429742173637153	0.293033892743055	0.482381865625	0.172091516941551	0.57378196796007	0.335599115813078	0.734831667751735	0.348703511649306	0.356329041536459	1.36450680172165	0.370241971163195	-0.192547201171875	0.187619620859375	0.111772159635417	0.0385971098263889	0.048909774609375	-0.0101014153038195	0.0677751946614584	0.100652723871528	0.131241718949653	-0.00546656194444449	0.1838814109375	-0.126408937745949	0.27528151327257	0.901972435908563	0.515844279806134	0.523469809693287	1.53164756987847	0.537382739320023	-0.0254064330150465	0.354760389016203	0.278912927792245	0.205737877983217	0.216050542766204	0.157039352853009	0.234915962818287	0.267793492028356	0.298382487106481	0.161674206212384	0.351022179094328	0.0407318304108795	0.442422281429398	0.915076831744791	0.922702361631944	1.93088012181713	0.93661529125868	0.37382611892361	0.75399294095486	0.678145479730902	0.604970429921874	0.61528309470486	0.556271904791666	0.634148514756943	0.667026043967013	0.697615039045138	0.56090675815104	0.750254731032985	0.439964382349536	0.841654833368054	0.536574205529514	1.5447519657147	0.55048713515625	-0.0123020371788195	0.36786478485243	0.292017323628472	0.218842273819444	0.229154938602431	0.170143748689236	0.248020358654514	0.280897887864583	0.311486882942708	0.174778602048611	0.364126574930556	0.0538362262471065	0.455526677265625	1.55237749560185	0.558112665043403	-0.00467650729166652	0.375490314739583	0.299642853515625	0.226467803706597	0.236780468489584	0.177769278576389	0.255645888541667	0.288523417751736	0.319112412829861	0.182404131935764	0.371752104817708	0.0614617561342595	0.463152207152778	1.56629042522859	1.00350125289352	1.38366807492477	1.30782061370081	1.23464556389178	1.24495822867477	1.18594703876158	1.26382364872685	1.29670117793692	1.32729017301505	1.19058189212095	1.3799298650029	1.06963951631945	1.47132996733796	0.00923642233506949	0.38940324436632	0.313555783142361	0.240380733333333	0.25069339811632	0.191682208203125	0.269558818168403	0.302436347378472	0.333025342456597	0.1963170615625	0.385665034444444	0.0753746857609955	0.477065136779514	-0.17338592796875	-0.249233389192708	-0.322408439001736	-0.31209577421875	-0.371106964131945	-0.293230354166667	-0.260352824956597	-0.229763829878472	-0.36647211077257	-0.177124137890625	-0.487414486574074	-0.0857240355555555	0.130933432838542	0.0577583830295139	0.0680710478125	0.0090598578993055	0.0869364678645834	0.119813997074653	0.150402992152778	0.0136947112586805	0.203042684140625	-0.107247664542824	0.294442786475694	-0.0180890781944444	-0.00777641341145835	-0.0667876033246529	0.011089006640625	0.0439665358506944	0.0745555309288194	-0.0621527499652778	0.127195222916667	-0.183095125766782	0.218595325251736	-0.0809514632204861	-0.139962653133681	-0.0620860431684027	-0.0292085139583333	0.0013804811197917	-0.135327799774306	0.0540201731076389	-0.25627017557581	0.145420275442708	-0.129649988350694	-0.0517733783854167	-0.0188958491753472	0.0116931459027778	-0.12501513499132	0.064332837890625	-0.245957510792824	0.155732940225695	-0.110784568298611	-0.0779070390885418	-0.0473180440104167	-0.184026324904514	0.0053216479774305	-0.304968700706019	0.0967217503125	-3.0429123263901e-05	0.0305585659548611	-0.106149714939236	0.0831982579427084	-0.227092090740741	0.174598360277778	0.0634360951649305	-0.0732721857291667	0.116075787152778	-0.194214561530671	0.207475889487847	-0.0426831906510417	0.146664782230903	-0.163625566452546	0.238064884565972	0.00995650133680551	-0.300333847346643	0.101356603671875	-0.110985874464699	0.29070457655382	-0.0195857721296295
NFKBIB	0.301996052030285	0.378184809625771	0.516527394087577	0.07691395945216	0.437345172472994	0.830785939530285	0.341390247993827	0.556460783603395	0.11225603913966	0.48074902320216	0.349146067043306	0.505590823919753	0.505595499990354	0.550669798582175	0.0849618501639655	0.271815959000771	0.584826197143132	0.411509627611882	0.434458079851466	0.89966941793017	0.513508234191743	0.476305663271605	0.407715275710841	0.450426596240355	0.406671941917438	0.366758229909336	0.329049652959104	0.919278401379243	0.697949167750771	0.52395279851466	0.376079324165702	0.193951586275077	0.391071154689139	0.460079104113619	0.404316415745563	0.193763950511188	0.40950365055459	0.422347665650077	0.56749354585841	0.328298255120563	0.366321945997299	0.380715237012924	0.490259794174382	0.284402875945216	0.774926645294174	0.325446615311535	0.599274318970389	0.360678455589313	0.554809237316743	0.706436812924382	0.751145862302276	0.419727973341049	0.432985677854938	0.324515153097994	0.405064138063271	0.390257435363619	0.555709369434799	0.137847642611882	0.580333012611882	0.416720269495563	0.51761501029128	0.300249734512924	0.727020427551119	0.407462447299382	0.489933768762056	0.542664647255979	0.468984844782021	0.516564613228202	0.50451154701003	0.477058321279417	0.382999970216049	0.44632484688966	0.425510895244984	0.320311585841049	0.553741556457368	0.420071055690586	0.501962090051118	0.413162629851466	0.387068530265528	0.504697050815007	0.360322170194348	0.719578245563271	0.423244977334104	0.226629820823688	0.478527742525077	0.39508189416657	0.503619525741222	0.348632228549382	0.505666383319348	0.560190585988618	0.394938594058642	0.448633622646605	0.47560313227334	0.512408382282021	0.329103976292438	0.415681953245563	0.691029987490354	0.16819625554591	0.277541517959105	0.626152621272183	0.293342113488618	0.53417813288966	0.753831695308641	0.540563409842785	0.324675991034191	0.561743653957368	0.484414497386188	0.333982806001639	0.354002016049383	0.384651709278549	0.421073639932484	0.399184534104938	0.404512188887924	0.456358823775077	0.448735600597994	0.24684189351466	0.492827469405864	0.628369855936535	0.493564485276813	0.609396512316744	0.424890048844521	0.421600506819058	0.355584992746431	0.628846465615355	0.563247803450858	0.337448009538966	0.13170919971547	0.359894998124035	0.172870705285494	0.408390589790702	0.516256543848905	0.419189456471836	0.622080566007716	0.439317295667438	0.04517959148341	1.11798432592593	0.326573296769869	0.397068584972994	0.727414711709105	0.358276959321952	0.459137635493827	0.37944498210841	0.496363274816743	0.534609089573688	0.48731915710841	0.372623295459105	0.461941779591049	0.52906403054591	0.635403486423012	0.190620742707369	-0.398485938498264	-0.260143354036458	-0.699756788671875	-0.339325575651041	0.05411519140625	-0.435280500130208	-0.22020996452064	-0.664414708984375	-0.295921724921875	-0.427524681080729	-0.271079924204282	-0.271075248133681	-0.22600094954186	-0.69170889796007	-0.504854789123264	-0.191844550980903	-0.365161120512153	-0.34221266827257	0.122998669806134	-0.263162513932292	-0.30036508485243	-0.368955472413194	-0.32624415188368	-0.369998806206597	-0.409912518214699	-0.447621095164931	0.142607653255208	-0.078721580373264	-0.252717949609375	-0.400591423958333	-0.582719161848958	-0.385599593434896	-0.316591644010417	-0.372354332378472	-0.582906797612847	-0.367167097569445	-0.354323082473958	-0.209177202265625	-0.448372493003472	-0.410348802126736	-0.395955511111111	-0.286410953949653	-0.49226787217882	-0.00174410282986101	-0.4512241328125	-0.177396429153646	-0.415992292534722	-0.221861510807292	-0.070233935199653	-0.025524885821759	-0.356942774782986	-0.343685070269097	-0.452155595026042	-0.371606610060764	-0.386413312760417	-0.220961378689236	-0.638823105512153	-0.196337735512153	-0.359950478628472	-0.259055737832755	-0.476421013611111	-0.0496503205729165	-0.369208300824653	-0.286736979361979	-0.234006100868056	-0.307685903342014	-0.260106134895833	-0.272159201114005	-0.299612426844618	-0.393670777907986	-0.330345901234375	-0.351159852879051	-0.456359162282986	-0.222929191666667	-0.356599692433449	-0.274708658072917	-0.36350811827257	-0.389602217858507	-0.271973697309028	-0.416348577929687	-0.057092502560764	-0.353425770789931	-0.550040927300347	-0.298143005598959	-0.381588853957466	-0.273051222382812	-0.428038519574653	-0.271004364804687	-0.216480162135417	-0.381732154065394	-0.32803712547743	-0.301067615850695	-0.264262365842014	-0.447566771831597	-0.360988794878472	-0.0856407606336805	-0.608474492578125	-0.49912923016493	-0.150518126851852	-0.483328634635417	-0.242492615234375	-0.0228390528153935	-0.23610733828125	-0.451994757089844	-0.214927094166667	-0.292256250737847	-0.442687942122396	-0.422668732074652	-0.392019038845486	-0.355597108191551	-0.377486214019097	-0.372158559236111	-0.320311924348958	-0.327935147526042	-0.529828854609375	-0.283843278718171	-0.1483008921875	-0.283106262847222	-0.167274235807292	-0.351780699279514	-0.355070241304977	-0.421085755377604	-0.147824282508681	-0.213422944673177	-0.43922273858507	-0.644961548408565	-0.41677575	-0.603800042838541	-0.368280158333333	-0.26041420427513	-0.357481291652199	-0.15459018211632	-0.337353452456597	-0.731491156640625	0.34131357780189	-0.450097451354167	-0.379602163151042	-0.0492560364149305	-0.418393788802083	-0.317533112630209	-0.397225766015625	-0.280307473307292	-0.242061658550347	-0.289351591015625	-0.40404745266493	-0.314728968532986	-0.247606717578125	-0.141267261701022	-0.586050005416667	-0.183954596440972	-0.623568031076389	-0.263136818055555	0.130303949001736	-0.359091742534722	-0.144021206925154	-0.588225951388889	-0.219732967326389	-0.351335923485243	-0.194891166608796	-0.194886490538195	-0.149812191946374	-0.615520140364583	-0.428666031527778	-0.115655793385417	-0.288972362916667	-0.266023910677083	0.19918742740162	-0.186973756336806	-0.224176327256944	-0.292766714817708	-0.250055394288195	-0.293810048611111	-0.333723760619213	-0.371432337569444	0.218796410850694	-0.002532822777778	-0.176529192013889	-0.324402666362847	-0.506530404253473	-0.30941083583941	-0.24040288641493	-0.296165574782986	-0.506718040017361	-0.290978339973958	-0.278134324878473	-0.132988444670139	-0.372183735407986	-0.33416004453125	-0.319766753515625	-0.210222196354167	-0.416079114583333	0.074444654765625	-0.375035375217014	-0.10120767155816	-0.339803534939236	-0.145672753211806	0.005954822395833	0.050663871773727	-0.2807540171875	-0.267496312673611	-0.375966837430555	-0.295417852465278	-0.31022455516493	-0.14477262109375	-0.562634347916667	-0.120148977916667	-0.283761721032986	-0.182866980237269	-0.400232256015625	0.0265384370225695	-0.293019543229167	-0.210548221766493	-0.15781734327257	-0.231497145746528	-0.183917377300347	-0.195970443518519	-0.223423669249132	-0.3174820203125	-0.254157143638889	-0.274971095283565	-0.3801704046875	-0.146740434071181	-0.280410934837963	-0.198519900477431	-0.287319360677084	-0.313413460263021	-0.195784939713542	-0.340159820334202	0.019096255034722	-0.277237013194444	-0.473852169704861	-0.221954248003472	-0.30540009636198	-0.196862464787326	-0.351849761979167	-0.194815607209201	-0.140291404539931	-0.305543396469907	-0.251848367881944	-0.224878858255208	-0.188073608246528	-0.371378014236111	-0.284800037282986	-0.00945200303819449	-0.532285734982639	-0.422940472569444	-0.074329369256366	-0.40713987703993	-0.166303857638889	0.0533497047800925	-0.159918580685764	-0.375805999494358	-0.138738336571181	-0.216067493142361	-0.36649918452691	-0.346479974479166	-0.31583028125	-0.279408350596065	-0.301297456423611	-0.295969801640625	-0.244123166753473	-0.251746389930555	-0.453640097013889	-0.207654521122685	-0.072112134592014	-0.206917505251736	-0.0910854782118055	-0.275591941684028	-0.278881483709491	-0.344896997782118	-0.0716355249131945	-0.137234187077691	-0.363033980989584	-0.568772790813079	-0.340586992404514	-0.527611285243055	-0.292091400737847	-0.184225446679644	-0.281292534056713	-0.0784014245208335	-0.261164694861111	-0.655302399045139	0.417502335397376	-0.37390869375868	-0.303413405555556	0.0269327211805555	-0.342205031206598	-0.241344355034722	-0.321037008420139	-0.204118715711806	-0.165872900954861	-0.213162833420139	-0.327858695069444	-0.2385402109375	-0.171417959982639	-0.0650785041055365	-0.50986124782118	-0.485225446614583	-0.12479423359375	0.268646533463542	-0.220749158072917	-0.0056786224633488	-0.449883366927083	-0.0813903828645833	-0.212993339023437	-0.0565485821469908	-0.056543906076389	-0.0114696074845679	-0.477177555902778	-0.290323447065972	0.0226867910763889	-0.150629778454861	-0.127681326215278	0.337530011863426	-0.048631171875	-0.0858337427951388	-0.154424130355903	-0.111712809826389	-0.155467464149305	-0.195381176157407	-0.233089753107639	0.3571389953125	0.135809761684028	-0.0381866075520833	-0.186060081901042	-0.368187819791667	-0.171068251377604	-0.102060301953125	-0.15782299032118	-0.368375455555555	-0.152635755512153	-0.139791740416667	0.00535413979166665	-0.23384115094618	-0.195817460069444	-0.181424169053819	-0.0718796118923612	-0.277736530121528	0.212787239227431	-0.236692790755208	0.0371349129036457	-0.20146095047743	-0.00733016875	0.144297406857639	0.189006456235533	-0.142411432725694	-0.129153728211805	-0.23762425296875	-0.157075268003472	-0.171881970703125	-0.00643003663194445	-0.424291763454861	0.0181936065451389	-0.14541913657118	-0.044524395775463	-0.261889671553819	0.164881021484375	-0.154676958767361	-0.0722056373046875	-0.0194747588107639	-0.0931545612847224	-0.0455747928385416	-0.057627859056713	-0.0850810847873263	-0.179139435850694	-0.115814559177083	-0.136628510821759	-0.241827820225694	-0.008397849609375	-0.142068350376157	-0.060177316015625	-0.148976776215278	-0.175070875801215	-0.0574423552517362	-0.201817235872396	0.157438839496528	-0.138894428732639	-0.335509585243055	-0.0836116635416669	-0.167057511900174	-0.0585198803255208	-0.213507177517361	-0.0564730227473959	-0.001948820078125	-0.167200812008102	-0.113505783420139	-0.0865362737934029	-0.0497310237847223	-0.233035429774305	-0.14645745282118	0.128890581423611	-0.393943150520833	-0.284597888107639	0.0640132152054396	-0.268797292578125	-0.0279612731770833	0.191692289241898	-0.0215759962239583	-0.237463415032552	-0.000395752109375001	-0.0777249086805553	-0.228156600065104	-0.208137390017361	-0.177487696788194	-0.141065766134259	-0.162954871961805	-0.157627217178819	-0.105780582291667	-0.11340380546875	-0.315297512552083	-0.0693119366608796	0.0662304498697917	-0.0685749207899306	0.0472571062500002	-0.137249357222222	-0.140538899247685	-0.206554413320312	0.0667070595486112	0.00110839738411455	-0.224691396527778	-0.430430206351273	-0.202244407942708	-0.38926870078125	-0.153748816276042	-0.0458828622178385	-0.142949949594907	0.0599411599409722	-0.122822110399305	-0.516959814583333	0.555844919859182	-0.235566109296875	-0.16507082109375	0.165275305642361	-0.203862446744792	-0.103001770572917	-0.182694423958333	-0.06577613125	-0.0275303164930556	-0.0748202489583333	-0.189516110607639	-0.100197626475694	-0.0330753755208334	0.0732640803562691	-0.371518663359375	-0.564407668229167	-0.170966901171875	-0.660362592708334	-0.445292057098765	-0.8894968015625	-0.5210038175	-0.652606773658854	-0.496162016782407	-0.496157340711806	-0.451083042119985	-0.916790990538195	-0.729936881701389	-0.416926643559028	-0.590243213090278	-0.567294760850695	-0.10208342277199	-0.488244606510417	-0.525447177430555	-0.59403756499132	-0.551326244461806	-0.595080898784722	-0.634994610792824	-0.672703187743055	-0.0824744393229165	-0.303803672951389	-0.4778000421875	-0.625673516536459	-0.807801254427084	-0.610681686013021	-0.541673736588542	-0.597436424956597	-0.807988890190972	-0.59224919014757	-0.579405175052084	-0.43425929484375	-0.673454585581597	-0.635430894704861	-0.621037603689236	-0.511493046527778	-0.717349964756945	-0.226826195407986	-0.676306225390625	-0.402478521731771	-0.641074385112847	-0.446943603385417	-0.295316027777778	-0.250606978399884	-0.582024867361111	-0.568767162847222	-0.677237687604166	-0.596688702638889	-0.611495405338542	-0.446043471267361	-0.863905198090278	-0.421419828090278	-0.585032571206597	-0.48413783041088	-0.701503106189236	-0.274732413151042	-0.594290393402778	-0.511819071940104	-0.459088193446181	-0.532767995920139	-0.485188227473958	-0.49724129369213	-0.524694519422743	-0.618752870486111	-0.5554279938125	-0.576241945457176	-0.681441254861111	-0.448011284244792	-0.581681785011574	-0.499790750651042	-0.588590210850695	-0.614684310436632	-0.497055789887153	-0.641430670507813	-0.282174595138889	-0.578507863368055	-0.775123019878472	-0.523225098177084	-0.60667094653559	-0.498133314960937	-0.653120612152778	-0.496086457382813	-0.441562254713542	-0.606814246643518	-0.553119218055556	-0.52614970842882	-0.489344458420139	-0.672648864409722	-0.586070887456597	-0.310722853211805	-0.83355658515625	-0.724211322743056	-0.375600219429977	-0.708410727213541	-0.4675747078125	-0.247921145393519	-0.461189430859375	-0.677076849667969	-0.440009186744792	-0.517338343315972	-0.667770034700521	-0.647750824652777	-0.617101131423611	-0.580679200769676	-0.602568306597222	-0.597240651814236	-0.545394016927084	-0.553017240104167	-0.7549109471875	-0.508925371296296	-0.373382984765625	-0.508188355425347	-0.392356328385417	-0.576862791857639	-0.580152333883102	-0.646167847955729	-0.372906375086806	-0.438505037251302	-0.664304831163194	-0.87004364098669	-0.641857842578125	-0.828882135416666	-0.593362250911458	-0.485496296853255	-0.582563384230324	-0.379672274694445	-0.562435545034722	-0.95657324921875	0.116231485223765	-0.675179543932292	-0.604684255729167	-0.274338128993056	-0.643475881380209	-0.542615205208334	-0.62230785859375	-0.505389565885417	-0.467143751128472	-0.51443368359375	-0.629129545243056	-0.539811061111111	-0.47268881015625	-0.366349354279147	-0.811132097994792	0.189464311848959	-0.2999313796875	-0.0848608440779319	-0.529065588541667	-0.160572604479166	-0.29217556063802	-0.135730803761574	-0.135726127690972	-0.090651829099151	-0.556359777517361	-0.369505668680555	-0.0564954305381942	-0.229812000069445	-0.206863547829861	0.258347790248843	-0.127813393489583	-0.165015964409722	-0.233606351970486	-0.190895031440972	-0.234649685763889	-0.27456339777199	-0.312271974722222	0.277956773697917	0.0566275400694445	-0.117368829166666	-0.265242303515625	-0.44737004140625	-0.250250472992188	-0.181242523567708	-0.237005211935764	-0.447557677170139	-0.231817977126736	-0.21897396203125	-0.0738280818229165	-0.313023372560764	-0.274999681684027	-0.260606390668403	-0.151061833506944	-0.356918751736111	0.133605017612847	-0.315875012369791	-0.0420473087109375	-0.280643172092014	-0.0865123903645831	0.0651151852430555	0.10982423462095	-0.221593654340278	-0.208335949826388	-0.316806474583333	-0.236257489618055	-0.251064192317708	-0.0856122582465276	-0.503473985069445	-0.0609886150694442	-0.224601358185763	-0.123706617390046	-0.341071893168402	0.085698799869792	-0.233859180381944	-0.151387858919271	-0.098656980425347	-0.172336782899305	-0.124757014453125	-0.136810080671296	-0.16426330640191	-0.258321657465278	-0.194996780791666	-0.215810732436342	-0.321010041840277	-0.0875800712239581	-0.22125057199074	-0.139359537630208	-0.228158997829861	-0.254253097415798	-0.136624576866319	-0.280999457486979	0.0782566178819445	-0.218076650347222	-0.414691806857638	-0.16279388515625	-0.246239733514757	-0.137702101940104	-0.292689399131944	-0.135655244361979	-0.0811310416927081	-0.246383033622685	-0.192688005034722	-0.165718495407986	-0.128913245399305	-0.312217651388889	-0.225639674435763	0.049708359809028	-0.473125372135416	-0.363780109722222	-0.0151690064091435	-0.347979514192708	-0.107143494791666	0.112510067627315	-0.100758217838541	-0.316645636647136	-0.0795779737239581	-0.156907130295139	-0.307338821679688	-0.287319611631944	-0.256669918402777	-0.220247987748842	-0.242137093576389	-0.236809438793402	-0.18496280390625	-0.192586027083333	-0.394479734166666	-0.148494158275463	-0.0129517717447915	-0.147757142404514	-0.031925115364583	-0.216431578836805	-0.219721120862268	-0.285736634934895	-0.012475162065972	-0.0780738242304686	-0.303873618142361	-0.509612427965856	-0.281426629557291	-0.468450922395833	-0.232931037890625	-0.125065083832422	-0.22213217120949	-0.019241061673611	-0.202004332013889	-0.596142036197917	0.476662698244599	-0.314748330911458	-0.244253042708333	0.086093084027778	-0.283044668359375	-0.1821839921875	-0.261876645572917	-0.144958352864583	-0.106712538107639	-0.154002470572916	-0.268698332222222	-0.179379848090278	-0.112257597135416	-0.005918141258314	-0.450700884973958	0.0935093873697915	0.30857992297936	-0.135624821484375	0.232868162578125	0.101265206419271	0.257709963295718	0.257714639366319	0.30278893795814	-0.16291901046007	0.023935098376736	0.336945336519097	0.163628766987847	0.18657721922743	0.651788557306134	0.265627373567708	0.228424802647569	0.159834415086805	0.20254573561632	0.158791081293403	0.118877369285301	0.0811687923350695	0.671397540755208	0.450068307126736	0.276071937890625	0.128198463541667	-0.0539292743489585	0.143190294065104	0.212198243489583	0.156435555121528	-0.054116910112847	0.161622789930555	0.174466805026042	0.319612685234375	0.080417394496528	0.118441085373264	0.132834376388889	0.242378933550347	0.0365220153211805	0.527045784670139	0.0775657546875	0.351393458346354	0.112797594965278	0.306928376692708	0.458555952300347	0.503265001678241	0.171847112717014	0.185104817230903	0.0766342924739585	0.157183277439236	0.142376574739583	0.307828508810764	-0.110033218012153	0.332452151987847	0.168839408871528	0.269734149667245	0.052368873888889	0.479139566927083	0.159581586675347	0.242052908138021	0.294783786631944	0.221103984157986	0.268683752604167	0.256630686385995	0.229177460655382	0.135119109592014	0.198443986265625	0.177630034620949	0.072430725217014	0.305860695833333	0.172190195066551	0.254081229427083	0.16528176922743	0.139187669641493	0.256816190190972	0.112441309570312	0.471697384939236	0.17536411671007	-0.021251039800347	0.230646881901041	0.147201033542534	0.255738665117188	0.100751367925347	0.257785522695313	0.312309725364583	0.147057733434606	0.200752762022569	0.227722271649305	0.264527521657986	0.081223115668403	0.167801092621528	0.443149126866319	-0.079684605078125	0.0296606573350695	0.378271760648148	0.0454612528645835	0.286297272265625	0.505950834684606	0.29268254921875	0.076795130410156	0.313862793333333	0.236533636762153	0.086101945377604	0.106121155425348	0.136770848654514	0.173192779308449	0.151303673480903	0.156631328263889	0.208477963151042	0.200854739973958	-0.00103896710937501	0.244946608781829	0.3804889953125	0.245683624652778	0.361515651692708	0.177009188220486	0.173719646195023	0.107704132122396	0.38096560499132	0.315366942826823	0.0895671489149305	-0.116171660908565	0.1120141375	-0.0750101553385415	0.160509729166667	0.26837568322487	0.171308595847801	0.37419970538368	0.191436435043403	-0.202701269140625	0.87010346530189	0.0786924361458335	0.149187724348958	0.47953385108507	0.110396098697917	0.211256774869791	0.131564121484375	0.248482414192708	0.286728228949653	0.239438296484375	0.12474243483507	0.214060918967014	0.281183169921875	0.387522625798978	-0.0572601179166665	-0.180815768557099	-0.625020513020834	-0.256527528958333	-0.388130485117188	-0.231685728240741	-0.231681052170139	-0.186606753578318	-0.652314701996528	-0.465460593159722	-0.152450355017361	-0.325766924548612	-0.302818472309028	0.162392865769676	-0.22376831796875	-0.260970888888889	-0.329561276449653	-0.286849955920139	-0.330604610243055	-0.370518322251157	-0.408226899201389	0.18200184921875	-0.0393273844097225	-0.213323753645834	-0.361197227994792	-0.543324965885417	-0.346205397471354	-0.277197448046875	-0.33296013641493	-0.543512601649305	-0.327772901605903	-0.314928886510417	-0.169783006302083	-0.40897829703993	-0.370954606163194	-0.35656131514757	-0.247016757986111	-0.452873676215278	0.0376500931336805	-0.411829936848959	-0.138002233190104	-0.37659809657118	-0.18246731484375	-0.0308397392361115	0.0138693101417825	-0.317548578819444	-0.304290874305555	-0.4127613990625	-0.332212414097222	-0.347019116796875	-0.181567182725695	-0.599428909548611	-0.156943539548611	-0.32055628266493	-0.219661541869213	-0.437026817647569	-0.010256124609375	-0.329814104861112	-0.247342783398438	-0.194611904904514	-0.268291707378473	-0.220711938932292	-0.232765005150463	-0.260218230881076	-0.354276581944445	-0.290951705270833	-0.31176565691551	-0.416964966319444	-0.183534995703125	-0.317205496469907	-0.235314462109375	-0.324113922309028	-0.350208021894965	-0.232579501345486	-0.376954381966146	-0.0176983065972225	-0.314031574826389	-0.510646731336805	-0.258748809635417	-0.342194657993924	-0.233657026419271	-0.388644323611111	-0.231610168841146	-0.177085966171875	-0.342337958101852	-0.288642929513889	-0.261673419887153	-0.224868169878472	-0.408172575868055	-0.32159459891493	-0.046246564670139	-0.569080296614583	-0.459735034201389	-0.11112393088831	-0.443934438671875	-0.203098419270833	0.016555143148148	-0.196713142317708	-0.412600561126303	-0.175532898203125	-0.252862054774306	-0.403293746158854	-0.383274536111111	-0.352624842881945	-0.31620291222801	-0.338092018055555	-0.33276436327257	-0.280917728385417	-0.2885409515625	-0.490434658645833	-0.24444908275463	-0.108906696223958	-0.243712066883681	-0.12788003984375	-0.312386503315973	-0.315676045341436	-0.381691559414063	-0.108430086545139	-0.174028748709636	-0.399828542621528	-0.605567352445023	-0.377381554036458	-0.564405846875	-0.328885962369792	-0.221020008311589	-0.318087095688658	-0.115195986152778	-0.297959256493055	-0.692096960677083	0.380707773765432	-0.410703255390625	-0.3402079671875	-0.00986184045138899	-0.378999592838542	-0.278138916666667	-0.357831570052083	-0.24091327734375	-0.202667462586806	-0.249957395052083	-0.364653256701389	-0.275334772569444	-0.208212521614583	-0.101873065737481	-0.546655809453125	-0.409949977411265	-0.0414569933487654	-0.173059949507619	-0.0166151926311729	-0.016610516560571	0.02846378203125	-0.43724416638696	-0.250390057550154	0.0626201805922068	-0.110696388939043	-0.08774793669946	0.377463401379244	-0.0086977823591821	-0.0459003532793209	-0.114490740840085	-0.071779420310571	-0.115534074633487	-0.155447786641589	-0.193156363591821	0.397072384828318	0.175743151199846	0.00174678196373455	-0.146126692385224	-0.328254430275849	-0.131134861861786	-0.062126912437307	-0.117889600805362	-0.328442066039737	-0.112702365996335	-0.099858350900849	0.0452875293074845	-0.193907761430362	-0.155884070553626	-0.141490779538001	-0.0319462223765433	-0.23780314060571	0.252720628743249	-0.19675940123939	0.0770683024194636	-0.161527560961612	0.0326032207658179	0.184230796373457	0.228939845751351	-0.102478043209876	-0.0892203386959874	-0.197690863452932	-0.117141878487654	-0.131948581187307	0.0335033528838734	-0.384358373939043	0.0581269960609568	-0.105485747055362	-0.0045910062596451	-0.221956282038001	0.204814411000193	-0.114743569251543	-0.0322722477888696	0.020458630705054	-0.0532211717689045	-0.00564140332272375	-0.0176944695408951	-0.0451476952715085	-0.139206046334876	-0.0758811696612654	-0.0966951213059414	-0.201894430709876	0.0315355399064429	-0.102134960860339	-0.0202439264998071	-0.10904338669946	-0.135137486285397	-0.0175089657359183	-0.161883846356578	0.197372229012346	-0.098961039216821	-0.295576195727237	-0.043678274025849	-0.127124122384356	-0.018586490809703	-0.173573788001543	-0.016539633231578	0.0379845694376929	-0.127267422492284	-0.073572393904321	-0.046602884277585	-0.00979763426890435	-0.193102040258487	-0.106524063305362	0.168823970939429	-0.354009761005015	-0.244664498591821	0.103946604721258	-0.228863903062307	0.0119721163387345	0.231625678757716	0.0183573932918596	-0.197530025516734	0.0395376374064429	-0.0377915191647375	-0.188223210549286	-0.168204000501543	-0.137554307272376	-0.101132376618441	-0.123021482445987	-0.117693827663001	-0.065847192775849	-0.073470415952932	-0.275364123036265	-0.0293785471450617	0.10616383938561	-0.0286415312741127	0.087190495765818	-0.0973159677064045	-0.100605509731867	-0.166621023804494	0.106640449064429	0.0410417868999324	-0.18475800701196	-0.390496816835455	-0.16231101842689	-0.349335311265432	-0.113815426760224	-0.00594947270202065	-0.103016560079089	0.0998745494567901	-0.0828887208834874	-0.477026425067515	0.595778309375	-0.195632719781057	-0.125137431577932	0.205208695158179	-0.163929057228974	-0.0630683810570989	-0.142761034442515	-0.0258427417341822	0.0124030730227623	-0.0348868594425154	-0.149582721091821	-0.0602642369598765	0.00685801399498455	0.113197469872087	-0.331585273843557	-0.4856617378125	-0.617264693971354	-0.460819937094907	-0.460815261024306	-0.415740962432485	-0.881448910850694	-0.694594802013889	-0.381584563871528	-0.554901133402778	-0.531952681163194	-0.0667413430844905	-0.452902526822917	-0.490105097743055	-0.55869548530382	-0.515984164774306	-0.559738819097222	-0.599652531105324	-0.637361108055555	-0.0471323596354165	-0.268461593263889	-0.4424579625	-0.590331436848959	-0.772459174739583	-0.575339606325521	-0.506331656901041	-0.562094345269097	-0.772646810503472	-0.556907110460069	-0.544063095364584	-0.39891721515625	-0.638112505894097	-0.600088815017361	-0.585695524001736	-0.476150966840278	-0.682007885069444	-0.191484115720486	-0.640964145703125	-0.367136442044271	-0.605732305425347	-0.411601523697917	-0.259973948090278	-0.215264898712384	-0.546682787673611	-0.533425083159722	-0.641895607916666	-0.561346622951389	-0.576153325651041	-0.410701391579861	-0.828563118402778	-0.386077748402778	-0.549690491519097	-0.44879575072338	-0.666161026501736	-0.239390333463541	-0.558948313715278	-0.476476992252604	-0.423746113758681	-0.497425916232639	-0.449846147786458	-0.46189921400463	-0.489352439735243	-0.583410790798611	-0.520085914125	-0.540899865769676	-0.646099175173611	-0.412669204557292	-0.546339705324074	-0.464448670963542	-0.553248131163194	-0.579342230749132	-0.461713710199653	-0.606088590820313	-0.246832515451389	-0.543165783680555	-0.739780940190972	-0.487883018489583	-0.57132886684809	-0.462791235273437	-0.617778532465278	-0.460744377695313	-0.406220175026042	-0.571472166956019	-0.517777138368056	-0.49080762874132	-0.454002378732639	-0.637306784722222	-0.550728807769097	-0.275380773524305	-0.79821450546875	-0.688869243055555	-0.340258139742477	-0.673068647526041	-0.432232628125	-0.212579065706018	-0.425847351171875	-0.641734769980469	-0.404667107057292	-0.481996263628472	-0.632427955013021	-0.612408744965278	-0.581759051736111	-0.545337121082176	-0.567226226909722	-0.561898572126736	-0.510051937239584	-0.517675160416667	-0.7195688675	-0.473583291608796	-0.338040905078125	-0.472846275737847	-0.357014248697916	-0.541520712170139	-0.544810254195602	-0.610825768268229	-0.337564295399305	-0.403162957563802	-0.628962751475694	-0.83470156129919	-0.606515762890625	-0.793540055729167	-0.558020171223959	-0.450154217165755	-0.547221304542824	-0.344330195006945	-0.527093465347222	-0.92123116953125	0.151573564911265	-0.639837464244791	-0.569342176041666	-0.238996049305555	-0.608133801692708	-0.507273125520833	-0.58696577890625	-0.470047486197917	-0.431801671440972	-0.47909160390625	-0.593787465555556	-0.504468981423611	-0.43734673046875	-0.331007274591647	-0.775790018307291	-0.248771709908854	-0.0923269530324074	-0.0923222769618056	-0.0472479783699845	-0.512955926788194	-0.326101817951389	-0.0130915798090277	-0.186408149340278	-0.163459697100694	0.30175164097801	-0.0844095427604167	-0.121612113680555	-0.19020250124132	-0.147491180711806	-0.191245835034722	-0.231159547042824	-0.268868123993055	0.321360624427083	0.100031390798611	-0.0739649784375	-0.221838452786458	-0.403966190677084	-0.206846622263021	-0.137838672838542	-0.193601361206597	-0.404153826440972	-0.18841412639757	-0.175570111302083	-0.03042423109375	-0.269619521831597	-0.231595830954861	-0.217202539939236	-0.107657982777778	-0.313514901006945	0.177008868342014	-0.272471161640625	0.001356542018229	-0.237239321362847	-0.0431085396354166	0.108519035972222	0.153228085350116	-0.178189803611111	-0.164932099097222	-0.273402623854166	-0.192853638888889	-0.207660341588542	-0.0422084075173611	-0.460070134340278	-0.0175847643402777	-0.181197507456597	-0.0803027666608797	-0.297668042439236	0.129102650598958	-0.190455329652778	-0.107984008190104	-0.0552531296961806	-0.128932932170139	-0.0813531637239583	-0.0934062299421296	-0.120859455672743	-0.214917806736111	-0.1515929300625	-0.172406881707176	-0.277606191111111	-0.0441762204947916	-0.177846721261574	-0.0959556869010416	-0.184755147100695	-0.210849246686632	-0.0932207261371528	-0.237595606757812	0.121660468611111	-0.174672799618055	-0.371287956128472	-0.119390034427083	-0.20283588278559	-0.0942982512109375	-0.249285548402778	-0.0922513936328125	-0.0377271909635416	-0.202979182893519	-0.149284154305555	-0.12231464467882	-0.0855093946701389	-0.268813800659722	-0.182235823706597	0.0931122105381945	-0.42972152140625	-0.320376258993055	0.028234844320023	-0.304575663463541	-0.0637396440625	0.155913918356481	-0.057354367109375	-0.273241785917969	-0.0361741229947916	-0.113503279565972	-0.263934970950521	-0.243915760902778	-0.213266067673611	-0.176844137019676	-0.198733242847222	-0.193405588064236	-0.141558953177084	-0.149182176354167	-0.3510758834375	-0.105090307546296	0.030452078984375	-0.104353291675347	0.0114787353645835	-0.173027728107639	-0.176317270133102	-0.242332784205729	0.0309286886631945	-0.0346699735013021	-0.260469767413194	-0.46620857723669	-0.238022778828125	-0.425047071666666	-0.189527187161458	-0.0816612331032552	-0.178728320480324	0.0241627890555555	-0.158600481284722	-0.55273818546875	0.520066548973765	-0.271344480182292	-0.200849191979167	0.129496934756945	-0.239640817630209	-0.138780141458334	-0.21847279484375	-0.101554502135417	-0.0633086873784722	-0.11059861984375	-0.225294481493055	-0.135975997361111	-0.06885374640625	0.0374857094708525	-0.407297034244792	-0.223929909191261	-0.22392523312066	-0.178850934528839	-0.644558882947049	-0.457704774110243	-0.144694535967882	-0.318011105499132	-0.295062653259549	0.170148684819156	-0.216012498919271	-0.25321506983941	-0.321805457400174	-0.279094136870659	-0.322848791193576	-0.362762503201678	-0.400471080151909	0.18975766826823	-0.031571565360243	-0.205567934596354	-0.353441408945313	-0.535569146835937	-0.338449578421875	-0.269441628997395	-0.325204317365451	-0.535756782599826	-0.320017082556423	-0.307173067460937	-0.162027187252604	-0.401222477990451	-0.363198787113715	-0.34880549609809	-0.239260938936632	-0.445117857165798	0.04540591218316	-0.404074117799479	-0.130246414140625	-0.368842277521701	-0.174711495794271	-0.023083920186632	0.021625129191262	-0.309792759769965	-0.296535055256076	-0.40500558001302	-0.324456595047743	-0.339263297747395	-0.173811363676215	-0.591673090499132	-0.149187720499132	-0.312800463615451	-0.211905722819734	-0.42927099859809	-0.0025003055598955	-0.322058285811632	-0.239586964348958	-0.186856085855035	-0.260535888328993	-0.212956119882812	-0.225009186100984	-0.252462411831597	-0.346520762894965	-0.283195886221354	-0.30400983786603	-0.409209147269965	-0.175779176653646	-0.309449677420428	-0.227558643059896	-0.316358103259548	-0.342452202845486	-0.224823682296007	-0.369198562916667	-0.00994248754774299	-0.306275755776909	-0.502890912287326	-0.250992990585937	-0.334438838944444	-0.225901207369791	-0.380888504561632	-0.223854349791666	-0.169330147122396	-0.334582139052372	-0.28088711046441	-0.253917600837674	-0.217112350828993	-0.400416756818576	-0.313838779865451	-0.0384907456206595	-0.561324477565104	-0.45197921515191	-0.103368111838831	-0.436178619622395	-0.195342600221354	0.0243109621976275	-0.188957323268229	-0.404844742076823	-0.167777079153646	-0.245106235724826	-0.395537927109375	-0.375518717061631	-0.344869023832465	-0.30844709317853	-0.330336199006076	-0.32500854422309	-0.273161909335937	-0.28078513251302	-0.482678839596354	-0.23669326370515	-0.101150877174479	-0.235956247834201	-0.12012422079427	-0.304630684266493	-0.307920226291956	-0.373935740364583	-0.100674267495659	-0.166272929660156	-0.392072723572048	-0.597811533395544	-0.369625734986979	-0.55665002782552	-0.321130143320312	-0.213264189262109	-0.310331276639178	-0.107440167103298	-0.290203437443576	-0.684341141627604	0.388463592814911	-0.402947436341145	-0.33245214813802	-0.00210602140190949	-0.371243773789062	-0.270383097617187	-0.350075751002604	-0.233157458294271	-0.194911643537326	-0.242201576002604	-0.35689743765191	-0.267578953519965	-0.200456702565104	-0.0941172466880015	-0.538899990403646	-0.067480476244213	-0.022406177652392	-0.488114126070602	-0.301260017233796	0.0117502209085648	-0.161566348622685	-0.138617896383102	0.326593441695602	-0.0595677420428241	-0.0967703129629629	-0.165360700523727	-0.122649379994213	-0.166404034317129	-0.206317746325231	-0.244026323275463	0.346202425144676	0.124873191516204	-0.0491231777199074	-0.196996652068866	-0.379124389959491	-0.182004821545428	-0.112996872120949	-0.168759560489004	-0.379312025723379	-0.163572325679977	-0.150728310584491	-0.0055824303761574	-0.244777721114004	-0.206754030237268	-0.192360739221643	-0.0828161820601852	-0.288673100289352	0.201850669059607	-0.247629360923032	0.0261983427358216	-0.212397520645254	-0.018266738917824	0.133360836689815	0.178069886067709	-0.153348002893518	-0.140090298379629	-0.248560823136574	-0.168011838171296	-0.182818540870949	-0.0173666067997685	-0.435228333622685	0.00725703637731485	-0.156355706739004	-0.0554609659432871	-0.272826241721643	0.153944451316551	-0.165613528935185	-0.0831422074725116	-0.030411328978588	-0.104091131452546	-0.0565113630063657	-0.068564429224537	-0.0960176549551504	-0.190076006018518	-0.126751129344907	-0.147565080989583	-0.252764390393518	-0.0193344197771991	-0.153004920543981	-0.071113886183449	-0.159913346383102	-0.186007445969039	-0.0683789254195602	-0.21275380604022	0.146502269328704	-0.149830998900463	-0.346446155410879	-0.0945482337094909	-0.177994082067998	-0.0694564504933449	-0.224443747685185	-0.0674095929152199	-0.0128853902459491	-0.178137382175926	-0.124442353587963	-0.0974728439612269	-0.0606675939525463	-0.243971999942129	-0.157394022989004	0.117954011255787	-0.404879720688657	-0.295534458275463	0.0530766450376156	-0.279733862745949	-0.0388978433449074	0.180755719074074	-0.0325125663917824	-0.248399985200376	-0.0113323222771991	-0.0886614788483794	-0.239093170232928	-0.219073960185185	-0.188424266956018	-0.152002336302083	-0.173891442129629	-0.168563787346643	-0.116717152459491	-0.124340375636574	-0.326234082719907	-0.0802485068287037	0.0552938797019676	-0.0795114909577546	0.0363205360821761	-0.148185927390046	-0.151475469415509	-0.217490983488136	0.0557704893807871	-0.0098281727837095	-0.235627966695602	-0.441366776519097	-0.213180978110532	-0.400205270949074	-0.164685386443866	-0.0568194323856626	-0.153886519762731	0.0490045897731481	-0.133758680567129	-0.527896384751157	0.544908349691358	-0.246502679464699	-0.176007391261574	0.154338735474537	-0.214799016912616	-0.113938340740741	-0.193630994126157	-0.0767127014178241	-0.0384668866608796	-0.0857568191261574	-0.200452680775463	-0.111134196643518	-0.0440119456886574	0.0623275101884451	-0.382455233527199	-0.0224015015817901	-0.48810945	-0.301255341163195	0.0117548969791667	-0.161561672552084	-0.1386132203125	0.326598117766204	-0.0595630659722222	-0.0967656368923611	-0.165356024453125	-0.122644703923611	-0.166399358246528	-0.20631307025463	-0.244021647204861	0.346207101215278	0.124877867586805	-0.0491185016493056	-0.196991975998264	-0.379119713888889	-0.182000145474827	-0.112992196050347	-0.168754884418403	-0.379307349652778	-0.163567649609375	-0.150723634513889	-0.0055777543055556	-0.244773045043403	-0.206749354166667	-0.192356063151042	-0.0828115059895834	-0.28866842421875	0.201855345130208	-0.247624684852431	0.0262030188064234	-0.212392844574653	-0.0182620628472222	0.133365512760416	0.17807456213831	-0.153343326822917	-0.140085622309028	-0.248556147065972	-0.168007162100695	-0.182813864800347	-0.0173619307291667	-0.435223657552084	0.00726171244791665	-0.156351030668403	-0.0554562898726852	-0.272821565651042	0.153949127387153	-0.165608852864584	-0.0831375314019097	-0.0304066529079862	-0.104086455381945	-0.0565066869357639	-0.0685597531539353	-0.0960129788845486	-0.190071329947917	-0.126746453274306	-0.147560404918982	-0.252759714322917	-0.0193297437065972	-0.15300024447338	-0.0711092101128473	-0.1599086703125	-0.186002769898438	-0.0683742493489584	-0.212749129969618	0.146506945399305	-0.149826322829861	-0.346441479340278	-0.0945435576388891	-0.177989405997396	-0.0694517744227431	-0.224439071614584	-0.0674049168446181	-0.0128807141753472	-0.178132706105324	-0.124437677517361	-0.0974681678906251	-0.0606629178819445	-0.243967323871528	-0.157389346918403	0.117958687326389	-0.404875044618056	-0.295529782204861	0.0530813211082174	-0.279729186675347	-0.0388931672743056	0.180760395144676	-0.0325078903211806	-0.248395309129775	-0.0113276462065972	-0.0886568027777776	-0.239088494162327	-0.219069284114583	-0.188419590885417	-0.151997660231482	-0.173886766059028	-0.168559111276042	-0.116712476388889	-0.124335699565972	-0.326229406649306	-0.0802438307581019	0.0552985557725694	-0.0795068148871528	0.0363252121527779	-0.148181251319445	-0.151470793344908	-0.217486307417535	0.0557751654513889	-0.0098234967131077	-0.235623290625	-0.441362100448496	-0.213176302039931	-0.400200594878472	-0.164680710373264	-0.0568147563150608	-0.15388184369213	0.0490092658437499	-0.133754004496528	-0.527891708680556	0.544913025761959	-0.246498003394097	-0.176002715190972	0.154343411545139	-0.214794340842014	-0.113933664670139	-0.193626318055556	-0.0767080253472223	-0.0384622105902778	-0.0857521430555556	-0.200448004704861	-0.111129520572917	-0.0440072696180556	0.0623321862590469	-0.382450557456597	-0.443035151408179	-0.256181042571374	0.0568291955709877	-0.116487373960263	-0.093538921720679	0.371672416358025	-0.0144887673804012	-0.05169133830054	-0.120281725861304	-0.07757040533179	-0.121325059654707	-0.161238771662809	-0.19894734861304	0.391281399807099	0.169952166178626	-0.00404420305748455	-0.151917677406443	-0.334045415297068	-0.136925846883006	-0.067917897458526	-0.123680585826582	-0.334233051060957	-0.118493351017554	-0.105649335922068	0.0394965442862655	-0.199698746451582	-0.161675055574846	-0.147281764559221	-0.0377372073977624	-0.243594125626929	0.246929643722029	-0.20255038626061	0.0712773173982444	-0.167318545982832	0.0268122357445988	0.178439811352237	0.223148860730131	-0.108269028231096	-0.0950113237172066	-0.203481848474151	-0.122932863508874	-0.137739566208526	0.0277123678626543	-0.390149358960263	0.0523360110397377	-0.111276732076582	-0.0103819912808642	-0.227747267059221	0.199023425978974	-0.120534554272763	-0.0380632328100887	0.0146676456838349	-0.0590121567901236	-0.0114323883439428	-0.0234854545621142	-0.0509386802927276	-0.144997031356096	-0.0816721546824845	-0.102486106327161	-0.207685415731096	0.0257445548852238	-0.107925945881559	-0.0260349115210262	-0.114834371720679	-0.140928471306617	-0.0232999507571374	-0.167674831377797	0.191581243991126	-0.10475202423804	-0.301367180748457	-0.049469259047068	-0.132915107405575	-0.024377475830922	-0.179364773022763	-0.022330618252797	0.0321935844164738	-0.133058407513503	-0.07936337892554	-0.0523938692988041	-0.0155886192901235	-0.198893025279707	-0.112315048326582	0.16303298591821	-0.359800746026235	-0.25045548361304	0.0981556197000384	-0.234654888083526	0.00618113131751545	0.225834693736497	0.0125664082706405	-0.203321010537954	0.0337466523852238	-0.0435825041859565	-0.194014195570506	-0.173994985522762	-0.143345292293596	-0.106923361639661	-0.128812467467207	-0.123484812684221	-0.071638177797068	-0.079261400974151	-0.281155108057485	-0.0351695321662808	0.10037285436439	-0.0344325162953318	0.081399510744599	-0.103106952727624	-0.106396494753087	-0.172412008825714	0.10084946404321	0.0352508018787134	-0.190548992033179	-0.396287801856675	-0.16810200344811	-0.355126296286651	-0.119606411781443	-0.0117404577232397	-0.108807545100309	0.094083564435571	-0.0886797059047066	-0.482817410088735	0.58998732435378	-0.201423704802276	-0.130928416599151	0.19941771013696	-0.169720042250193	-0.068859366078318	-0.148552019463735	-0.0316337267554012	0.00661208800154323	-0.0406778444637345	-0.15537370611304	-0.0660552219810956	0.00106702897376545	0.107406484850868	-0.337376258864776	-0.721888990989583	-0.408878752847222	-0.582195322378472	-0.559246870138889	-0.094035532060185	-0.480196715798611	-0.51739928671875	-0.585989674279514	-0.54327835375	-0.587033008072916	-0.626946720081018	-0.66465529703125	-0.074426548611111	-0.295755782239584	-0.469752151475694	-0.617625625824653	-0.799753363715278	-0.602633795301216	-0.533625845876736	-0.589388534244792	-0.799940999479167	-0.584201299435764	-0.571357284340278	-0.426211404131945	-0.665406694869792	-0.627383003993055	-0.61298971297743	-0.503445155815972	-0.709302074045139	-0.21877830469618	-0.66825833467882	-0.394430631019966	-0.633026494401042	-0.438895712673611	-0.287268137065973	-0.242559087688079	-0.573976976649305	-0.560719272135417	-0.669189796892361	-0.588640811927084	-0.603447514626736	-0.437995580555556	-0.855857307378473	-0.413371937378472	-0.576984680494791	-0.476089939699074	-0.69345521547743	-0.266684522439236	-0.586242502690973	-0.503771181228299	-0.451040302734375	-0.524720105208333	-0.477140336762153	-0.489193402980324	-0.516646628710937	-0.610704979774305	-0.547380103100695	-0.56819405474537	-0.673393364149306	-0.439963393532986	-0.573633894299769	-0.491742859939236	-0.580542320138889	-0.606636419724827	-0.489007899175347	-0.633382779796007	-0.274126704427084	-0.57045997265625	-0.767075129166666	-0.515177207465278	-0.598623055823785	-0.490085424249132	-0.645072721440972	-0.488038566671007	-0.433514364001736	-0.598766355931713	-0.54507132734375	-0.518101817717014	-0.481296567708333	-0.664600973697916	-0.578022996744792	-0.3026749625	-0.825508694444445	-0.71616343203125	-0.367552328718172	-0.700362836501736	-0.459526817100694	-0.239873254681713	-0.45314154014757	-0.669028958956164	-0.431961296032986	-0.509290452604166	-0.659722143988716	-0.639702933940972	-0.609053240711805	-0.57263131005787	-0.594520415885416	-0.589192761102431	-0.537346126215278	-0.544969349392361	-0.746863056475695	-0.500877480584491	-0.36533509405382	-0.500140464713542	-0.384308437673611	-0.568814901145834	-0.572104443171296	-0.638119957243924	-0.364858484375	-0.430457146539497	-0.656256940451389	-0.861995750274885	-0.63380995186632	-0.820834244704861	-0.585314360199653	-0.47744840614145	-0.574515493518518	-0.371624383982639	-0.554387654322916	-0.948525358506945	0.12427937593557	-0.667131653220486	-0.596636365017361	-0.26629023828125	-0.635427990668403	-0.534567314496528	-0.614259967881944	-0.497341675173611	-0.459095860416667	-0.506385792881945	-0.62108165453125	-0.531763170399306	-0.464640919444445	-0.358301463567342	-0.803084207282986	-0.222024644010417	-0.395341213541667	-0.372392761302083	0.0928185767766205	-0.293342606961806	-0.330545177881944	-0.399135565442708	-0.356424244913194	-0.400178899236111	-0.440092611244213	-0.477801188194445	0.112427560225695	-0.108901673402778	-0.282898042638889	-0.430771516987847	-0.612899254878472	-0.41577968646441	-0.34677173703993	-0.402534425407986	-0.613086890642361	-0.397347190598959	-0.384503175503472	-0.239357295295139	-0.478552586032986	-0.44052889515625	-0.426135604140625	-0.316591046979167	-0.522447965208333	-0.031924195859375	-0.481404225842014	-0.20757652218316	-0.446172385564236	-0.252041603836806	-0.100414028229167	-0.055704978851273	-0.3871228678125	-0.373865163298611	-0.482335688055555	-0.401786703090278	-0.41659340578993	-0.25114147171875	-0.669003198541667	-0.226517828541667	-0.390130571657986	-0.289235830862269	-0.506601106640625	-0.0798304136024305	-0.399388393854167	-0.316917072391493	-0.26418619389757	-0.337865996371528	-0.290286227925347	-0.302339294143519	-0.329792519874132	-0.4238508709375	-0.360525994263889	-0.381339945908565	-0.4865392553125	-0.253109284696181	-0.386779785462963	-0.304888751102431	-0.393688211302083	-0.419782310888021	-0.302153790338542	-0.446528670959201	-0.087272595590278	-0.383605863819445	-0.580221020329861	-0.328323098628472	-0.411768946986979	-0.303231315412326	-0.458218612604167	-0.301184457834201	-0.246660255164931	-0.411912247094907	-0.358217218506944	-0.331247708880208	-0.294442458871528	-0.477746864861111	-0.391168887907986	-0.115820853663194	-0.638654585607639	-0.529309323194444	-0.180698219881366	-0.51350872766493	-0.272672708263889	-0.0530191458449075	-0.266287431310764	-0.482174850119358	-0.245107187196181	-0.322436343767361	-0.47286803515191	-0.452848825104166	-0.422199131875	-0.385777201221065	-0.407666307048611	-0.402338652265625	-0.350492017378472	-0.358115240555555	-0.560008947638889	-0.314023371747685	-0.178480985217014	-0.313286355876736	-0.197454328836805	-0.381960792309028	-0.385250334334491	-0.451265848407118	-0.178004375538194	-0.243603037702691	-0.469402831614583	-0.675141641438079	-0.446955843029514	-0.633980135868055	-0.398460251362847	-0.290594297304644	-0.387661384681713	-0.184770275145833	-0.367533545486111	-0.761671249670139	0.311133484772376	-0.48027754438368	-0.409782256180555	-0.0794361294444445	-0.448573881831597	-0.347713205659722	-0.427405859045139	-0.310487566336806	-0.272241751579861	-0.319531684045139	-0.434227545694444	-0.3449090615625	-0.277786810607639	-0.171447354730536	-0.61623009844618	-0.0823309753993058	-0.0593825231597222	0.405828814918982	0.0196676311805556	-0.0175349397395832	-0.0861253273003472	-0.0434140067708333	-0.0871686610937497	-0.127082373101852	-0.164790950052083	0.425437798368056	0.204108564739583	0.0301121955034723	-0.117761278845486	-0.299889016736111	-0.102769448322049	-0.0337614988975692	-0.0895241872656247	-0.3000766525	-0.0843369524565973	-0.0714929373611113	0.0736529428472222	-0.165542347890625	-0.127518657013889	-0.113125365998264	-0.00358080883680555	-0.209437727065972	0.281086042282986	-0.168393987699653	0.105433715959201	-0.133162147421875	0.0609686343055556	0.212596209913194	0.257305259291088	-0.0741126296701388	-0.0608549251562497	-0.169325449913194	-0.0887764649479167	-0.103583167647569	0.0618687664236112	-0.355992960399306	0.0864924096006945	-0.0771203335156248	0.0237744072800926	-0.193590868498264	0.233179824539931	-0.0863781557118057	-0.0039068342491319	0.0488240442447917	-0.0248557582291668	0.022724010217014	0.0106709439988426	-0.0167822817317708	-0.110840632795139	-0.0475157561215277	-0.0683297077662038	-0.173529017170139	0.0599009534461806	-0.0737695473206018	0.0081214870399306	-0.0806779731597222	-0.10677207274566	0.0108564478038194	-0.13351843281684	0.225737642552083	-0.0705956256770832	-0.2672107821875	-0.0153128604861113	-0.0987587088446182	0.00977892273003475	-0.145208374461806	0.0118257803081597	0.0663499829774306	-0.0989020089525462	-0.0452069803645833	-0.0182374707378473	0.0185677792708333	-0.16473662671875	-0.0781586497656248	0.197189384479167	-0.325644347465278	-0.216299085052083	0.132312018260995	-0.200498489522569	0.0403375298784723	0.259991092297454	0.0467228068315972	-0.169164611976997	0.0679030509461806	-0.00942610562499975	-0.159857797009549	-0.139838586961805	-0.109188893732639	-0.0727669630787038	-0.0946560689062498	-0.0893284141232638	-0.0374817792361113	-0.0451050024131943	-0.246998709496528	-0.00101313360532405	0.134529252925347	-0.000276117734374998	0.115555909305556	-0.0689505541666668	-0.0722400961921298	-0.138255610264757	0.135005862604167	0.0694072004396701	-0.156392593472222	-0.362131403295718	-0.133945604887153	-0.320969897725694	-0.0854500132204862	0.022415940837717	-0.0746511465393518	0.128239962996528	-0.0545233073437498	-0.448661011527778	0.624143722914737	-0.167267306241319	-0.0967720180381942	0.233574108697917	-0.135563643689236	-0.0347029675173612	-0.114395620902778	0.00252267180555555	0.0407684865625	-0.00652144590277775	-0.121217307552083	-0.0318988234201388	0.0352234275347223	0.141562883411825	-0.303219860303819	-0.232699092690972	0.232512245387731	-0.153648938350695	-0.190851509270833	-0.259441896831598	-0.216730576302084	-0.260485230625	-0.300398942633102	-0.338107519583334	0.252121228836805	0.030791995208333	-0.143204374027778	-0.291077848376737	-0.473205586267362	-0.276086017853299	-0.20707806842882	-0.262840756796875	-0.47339322203125	-0.257653521987848	-0.244809506892362	-0.099663626684028	-0.338858917421875	-0.300835226545139	-0.286441935529514	-0.176897378368056	-0.382754296597222	0.107769472751736	-0.341710557230903	-0.067882853572049	-0.306478716953125	-0.112347935225695	0.039279640381944	0.083988689759838	-0.247429199201389	-0.2341714946875	-0.342642019444445	-0.262093034479167	-0.27689973717882	-0.111447803107639	-0.529309529930556	-0.0868241599305558	-0.250436903046875	-0.149542162251158	-0.366907438029514	0.0598632550086805	-0.259694725243056	-0.177223403780382	-0.124492525286459	-0.198172327760417	-0.150592559314236	-0.162645625532408	-0.190098851263021	-0.284157202326389	-0.220832325652778	-0.241646277297454	-0.346845586701389	-0.11341561608507	-0.247086116851852	-0.16519508249132	-0.253994542690973	-0.28008864227691	-0.162460121727431	-0.30683500234809	0.052421073020833	-0.243912195208334	-0.44052735171875	-0.188629430017362	-0.272075278375869	-0.163537646801216	-0.318524943993056	-0.16149078922309	-0.10696658655382	-0.272218578483796	-0.218523549895834	-0.191554040269098	-0.154748790260417	-0.33805319625	-0.251475219296875	0.0238728149479165	-0.498960916996528	-0.389615654583333	-0.041004551270255	-0.37381505905382	-0.132979039652778	0.0866745227662035	-0.126593762699653	-0.342481181508247	-0.10541351858507	-0.18274267515625	-0.333174366540799	-0.313155156493055	-0.282505463263889	-0.246083532609954	-0.2679726384375	-0.262644983654514	-0.210798348767362	-0.218421571944445	-0.420315279027778	-0.174329703136574	-0.038787316605903	-0.173592687265625	-0.0577606602256945	-0.242267123697917	-0.24555666572338	-0.311572179796007	-0.0383107069270835	-0.10390936909158	-0.329709163003473	-0.535447972826968	-0.307262174418403	-0.494286467256944	-0.258766582751736	-0.150900628693533	-0.247967716070602	-0.0450766065347225	-0.227839876875	-0.621977581059028	0.450827153383487	-0.34058387577257	-0.270088587569445	0.0602575391666665	-0.308880213220487	-0.208019537048612	-0.287712190434028	-0.170793897725695	-0.13254808296875	-0.179838015434028	-0.294533877083334	-0.205215392951389	-0.138093141996528	-0.0317536861194255	-0.47653642983507	0.255460697627315	-0.130700486111111	-0.16790305703125	-0.236493444592014	-0.1937821240625	-0.237536778385416	-0.277450490393518	-0.31515906734375	0.275069681076389	0.0537404474479165	-0.120255921788194	-0.268129396137153	-0.450257134027778	-0.253137565613715	-0.184129616189236	-0.239892304557291	-0.450444769791667	-0.234705069748264	-0.221861054652778	-0.0767151744444445	-0.315910465182291	-0.277886774305555	-0.26349348328993	-0.153948926128472	-0.359805844357639	0.13071792499132	-0.31876210499132	-0.0449344013324655	-0.283530264713541	-0.0893994829861112	0.0622280926215275	0.106937141999421	-0.224480746961806	-0.211223042447917	-0.319693567204861	-0.239144582239584	-0.253951284939236	-0.0884993508680556	-0.506361077690972	-0.0638757076909723	-0.227488450807291	-0.126593710011574	-0.34395898578993	0.082811707248264	-0.236746273003473	-0.154274951540799	-0.101544073046875	-0.175223875520834	-0.127644107074653	-0.139697173292824	-0.167150399023438	-0.261208750086805	-0.197883873413194	-0.21869782505787	-0.323897134461806	-0.0904671638454861	-0.224137664612269	-0.142246630251736	-0.231046090451389	-0.257140190037327	-0.139511669487847	-0.283886550108507	0.0753695252604165	-0.22096374296875	-0.417578899479166	-0.165680977777778	-0.249126826136285	-0.140589194561632	-0.295576491753473	-0.138542336983507	-0.0840181343142361	-0.249270126244213	-0.19557509765625	-0.168605588029514	-0.131800338020833	-0.315104744010416	-0.228526767057291	0.0468212671875	-0.476012464756945	-0.36666720234375	-0.0180560990306715	-0.350866606814236	-0.110030587413194	0.109622975005787	-0.10364531046007	-0.319532729268663	-0.0824650663454861	-0.159794222916667	-0.310225914301215	-0.290206704253472	-0.259557011024306	-0.22313508037037	-0.245024186197916	-0.239696531414931	-0.187849896527778	-0.195473119704861	-0.397366826788195	-0.151381250896991	-0.0158388643663195	-0.150644235026042	-0.034812207986111	-0.219318671458334	-0.222608213483797	-0.288623727556424	-0.0153622546875	-0.0809609168519966	-0.306760710763889	-0.512499520587384	-0.28431372217882	-0.471338015017361	-0.235818130512153	-0.12795217645395	-0.225019263831019	-0.022128154295139	-0.204891424635416	-0.599029128819444	0.47377560562307	-0.317635423532986	-0.247140135329861	0.08320599140625	-0.285931760980903	-0.185071084809028	-0.264763738194444	-0.147845445486111	-0.109599630729167	-0.156889563194444	-0.27158542484375	-0.182266940711805	-0.115144689756945	-0.008805233879842	-0.453587977595486	0.334510851967593	0.297308281047454	0.22871789348669	0.271429214016204	0.227674559693288	0.187760847685186	0.150052270734954	0.740281019155093	0.51895178552662	0.34495541629051	0.197081941941551	0.014954204050926	0.212073772464989	0.281081721889468	0.225319033521412	0.0147665682870375	0.23050626833044	0.243350283425926	0.38849616363426	0.149300872896413	0.187324563773149	0.201717854788773	0.311262411950232	0.105405493721065	0.595929263070023	0.146449233087385	0.420276936746239	0.181681073365163	0.375811855092593	0.527439430700231	0.572148480078125	0.240730591116898	0.253988295630788	0.145517770873843	0.22606675583912	0.211260053139468	0.376711987210648	-0.0411497396122685	0.401335630387732	0.237722887271412	0.33861762806713	0.121252352288774	0.548023045326968	0.228465065075232	0.310936386537905	0.363667265031829	0.28998746255787	0.337567231004051	0.32551416478588	0.298060939055266	0.204002587991898	0.26732746466551	0.246513513020834	0.141314203616899	0.374744174233218	0.241073673466435	0.322964707826968	0.234165247627315	0.208071148041377	0.325699668590857	0.181324787970197	0.54058086333912	0.244247595109954	0.0476324385995375	0.299530360300926	0.216084511942419	0.324622143517072	0.169634846325232	0.326669001095197	0.381193203764468	0.215941211834491	0.269636240422454	0.29660575004919	0.333411000057871	0.150106594068287	0.236684571021412	0.512032605266204	-0.0108011266782405	0.098544135734954	0.447155239048033	0.114344731264468	0.35518075066551	0.574834313084491	0.361566027618634	0.14567860881004	0.382746271733218	0.305417115162038	0.154985423777489	0.175004633825232	0.205654327054399	0.242076257708334	0.220187151880787	0.225514806663773	0.277361441550926	0.269738218373843	0.0678445112905095	0.313830087181713	0.449372473712385	0.314567103052662	0.430399130092593	0.24589266662037	0.242603124594908	0.17658761052228	0.449849083391204	0.384250421226707	0.158450627314815	-0.0472881825086805	0.180897615899885	-0.00612667693865698	0.229393207566551	0.337259161624754	0.240192074247686	0.443083183783565	0.260319913443288	-0.133817790740741	0.938986943701774	0.147575914545718	0.218071202748843	0.548417329484954	0.179279577097801	0.280140253269676	0.20044759988426	0.317365892592593	0.355611707349537	0.30832177488426	0.193625913234954	0.282944397366898	0.35006664832176	0.456406104198862	0.011623360483218	-0.0888529026909722	-0.157443290251736	-0.114731969722222	-0.158486624045139	-0.198400336053241	-0.236108913003472	0.354119835416667	0.132790601788194	-0.0412057674479167	-0.189079241796875	-0.3712069796875	-0.174087411273438	-0.105079461848958	-0.160842150217014	-0.371394615451389	-0.155654915407986	-0.1428109003125	0.00233497989583335	-0.236860310842014	-0.198836619965278	-0.184443328949653	-0.0748987717881945	-0.280755690017361	0.209768079331597	-0.239711950651042	0.0341157530078123	-0.204480110373264	-0.0103493286458333	0.141278246961805	0.185987296339699	-0.145430592621528	-0.132172888107639	-0.240643412864583	-0.160094427899306	-0.174901130598958	-0.00944919652777775	-0.427310923350695	0.0151744466493056	-0.148438296467014	-0.0475435556712963	-0.264908831449653	0.161861861588542	-0.157696118663195	-0.0752247972005208	-0.0224939187065972	-0.0961737211805557	-0.0485939527343749	-0.0606470189525463	-0.0881002446831596	-0.182158595746528	-0.118833719072917	-0.139647670717593	-0.244846980121528	-0.0114170095052083	-0.145087510271991	-0.0631964759114583	-0.151995936111111	-0.178090035697049	-0.0604615151475695	-0.204836395768229	0.154419679600694	-0.141913588628472	-0.338528745138889	-0.0866308234375002	-0.170076671796007	-0.0615390402213541	-0.216526337413195	-0.0594921826432292	-0.0049679799739583	-0.170219971903935	-0.116524943315972	-0.0895554336892362	-0.0527501836805555	-0.236054589670139	-0.149476612717014	0.125871421527778	-0.396962310416667	-0.287617048003472	0.0609940553096063	-0.271816452473958	-0.0309804330729167	0.188673129346065	-0.0245951561197916	-0.240482574928386	-0.0034149120052083	-0.0807440685763886	-0.231175759960938	-0.211156549913194	-0.180506856684028	-0.144084926030093	-0.165974031857639	-0.160646377074653	-0.1087997421875	-0.116422965364583	-0.318316672447917	-0.072331096556713	0.0632112899739583	-0.0715940806857639	0.0442379463541668	-0.140268517118056	-0.143558059143519	-0.209573573216146	0.0636878996527779	-0.00191076251171875	-0.227710556423611	-0.433449366247107	-0.205263567838542	-0.392287860677083	-0.156767976171875	-0.0489020221136719	-0.145969109490741	0.0569220000451389	-0.125841270295139	-0.519978974479167	0.552825759963348	-0.238585269192708	-0.168089980989583	0.162256145746528	-0.206881606640625	-0.10602093046875	-0.185713583854167	-0.0687952911458334	-0.0305494763888889	-0.0778394088541667	-0.192535270503472	-0.103216786371528	-0.0360945354166666	0.0702449204604358	-0.374537823255208	-0.194645861171875	-0.151934540642361	-0.195689194965277	-0.23560290697338	-0.273311483923611	0.316917264496528	0.0955880308680555	-0.0784083383680555	-0.226281812717014	-0.408409550607639	-0.211289982193576	-0.142282032769097	-0.198044721137152	-0.408597186371528	-0.192857486328125	-0.180013471232639	-0.0348675910243055	-0.274062881762152	-0.236039190885416	-0.221645899869791	-0.112101342708333	-0.3179582609375	0.172565508411459	-0.276914521571181	-0.0030868179123265	-0.241682681293402	-0.0475518995659721	0.104075676041666	0.14878472541956	-0.182633163541667	-0.169375459027778	-0.277845983784722	-0.197296998819445	-0.212103701519097	-0.0466517674479166	-0.464513494270833	-0.0220281242708332	-0.185640867387152	-0.0847461265914352	-0.302111402369792	0.124659290668403	-0.194898689583334	-0.11242736812066	-0.0596964896267361	-0.133376292100695	-0.0857965236545138	-0.0978495898726851	-0.125302815603299	-0.219361166666666	-0.156036289993055	-0.176850241637731	-0.282049551041667	-0.0486195804253471	-0.18229008119213	-0.100399046831597	-0.18919850703125	-0.215292606617188	-0.0976640860677083	-0.242038966688368	0.117217108680556	-0.179116159548611	-0.375731316059027	-0.123833394357639	-0.207279242716146	-0.098741611141493	-0.253728908333334	-0.096694753563368	-0.0421705508940971	-0.207422542824074	-0.153727514236111	-0.126758004609375	-0.0899527546006944	-0.273257160590277	-0.186679183637152	0.088668850607639	-0.434164881336806	-0.324819618923611	0.0237914843894675	-0.309019023394097	-0.0681830039930555	0.151470558425926	-0.0617977270399305	-0.277685145848524	-0.0406174829253471	-0.117946639496528	-0.268378330881076	-0.248359120833333	-0.217709427604167	-0.181287496950231	-0.203176602777777	-0.197848947994792	-0.146002313107639	-0.153625536284722	-0.355519243368056	-0.109533667476852	0.0260087190538195	-0.108796651605903	0.007035375434028	-0.177471088038195	-0.180760630063658	-0.246776144136285	0.026485328732639	-0.0391133334318576	-0.26491312734375	-0.470651937167246	-0.24246613875868	-0.429490431597222	-0.193970547092014	-0.0861045930338107	-0.18317168041088	0.019719429125	-0.163043841215277	-0.557181545399306	0.51562318904321	-0.275787840112847	-0.205292551909722	0.125053574826389	-0.244084177560764	-0.143223501388889	-0.222916154774305	-0.105997862065972	-0.0677520473090277	-0.115041979774305	-0.229737841423611	-0.140419357291666	-0.0732971063368055	0.033042349540297	-0.411740394175347	-0.220524928203125	-0.264279582526042	-0.304193294534144	-0.341901871484375	0.248326876935764	0.0269976433072915	-0.14699872592882	-0.294872200277778	-0.476999938168403	-0.27988036975434	-0.210872420329861	-0.266635108697917	-0.477187573932291	-0.261447873888889	-0.248603858793403	-0.10345797858507	-0.342653269322917	-0.30462957844618	-0.290236287430556	-0.180691730269097	-0.386548648498264	0.103975120850694	-0.345504909131945	-0.0716772054730905	-0.310273068854167	-0.116142287126736	0.0354852884809025	0.0801943378587965	-0.25122355110243	-0.237965846588542	-0.346436371345486	-0.265887386380208	-0.280694089079861	-0.115242155008681	-0.533103881831598	-0.0906185118315972	-0.254231254947916	-0.153336514152199	-0.370701789930555	0.056068903107639	-0.263489077144098	-0.181017755681424	-0.1282868771875	-0.201966679661459	-0.154386911215278	-0.166439977433449	-0.193893203164062	-0.28795155422743	-0.22462667755382	-0.245440629198496	-0.35063993860243	-0.117209967986111	-0.250880468752893	-0.168989434392361	-0.257788894592014	-0.283882994177951	-0.166254473628472	-0.310629354249132	0.0486267211197915	-0.247706547109375	-0.444321703619792	-0.192423781918403	-0.27586963027691	-0.167331998702257	-0.322319295894097	-0.165285141124132	-0.110760938454861	-0.276012930384838	-0.222317901796875	-0.195348392170139	-0.158543142161458	-0.341847548151042	-0.255269571197916	0.020078463046875	-0.50275526889757	-0.393410006484375	-0.0447989031712965	-0.377609410954861	-0.13677339155382	0.082880170865162	-0.130388114600694	-0.346275533409289	-0.109207870486111	-0.186537027057291	-0.33696871844184	-0.316949508394097	-0.28629981516493	-0.249877884510996	-0.271766990338542	-0.266439335555556	-0.214592700668403	-0.222215923845486	-0.42410963092882	-0.178124055037616	-0.0425816685069445	-0.177387039166667	-0.061555012126736	-0.246061475598959	-0.249351017624422	-0.315366531697049	-0.042105058828125	-0.107703720992622	-0.333503514904514	-0.53924232472801	-0.311056526319444	-0.498080819157986	-0.262560934652778	-0.154694980594575	-0.251762067971644	-0.048870958435764	-0.231634228776042	-0.62577193296007	0.447032801482446	-0.344378227673611	-0.273882939470486	0.056463187265625	-0.312674565121528	-0.211813888949653	-0.29150654233507	-0.174588249626736	-0.136342434869792	-0.18363236733507	-0.298328228984375	-0.20900974485243	-0.14188749389757	-0.035548038020467	-0.480330781736111	-0.221568261996528	-0.26148197400463	-0.299190550954861	0.291038197465278	0.0697089638368055	-0.104287405399306	-0.252160879748264	-0.434288617638889	-0.237169049224827	-0.168161099800347	-0.223923788168403	-0.434476253402778	-0.218736553359375	-0.205892538263889	-0.0607466580555555	-0.299941948793403	-0.261918257916667	-0.247524966901042	-0.137980409739583	-0.34383732796875	0.146686441380208	-0.30279358860243	-0.0289658849435765	-0.267561748324653	-0.0734309665972222	0.0781966090104165	0.12290565838831	-0.208512230572917	-0.195254526059027	-0.303725050815972	-0.223176065850694	-0.237982768550347	-0.0725308344791666	-0.490392561302083	-0.0479071913020833	-0.211519934418402	-0.110625193622685	-0.327990469401041	0.098780223637153	-0.220777756614583	-0.13830643515191	-0.0855755566579861	-0.159255359131944	-0.111675590685764	-0.123728656903935	-0.151181882634549	-0.245240233697917	-0.181915357024306	-0.202729308668982	-0.307928618072916	-0.0744986474565972	-0.20816914822338	-0.126278113862847	-0.2150775740625	-0.241171673648438	-0.123543153098958	-0.267918033719618	0.0913380416493055	-0.204995226579861	-0.401610383090277	-0.149712461388889	-0.233158309747396	-0.124620678172743	-0.279607975364583	-0.122573820594618	-0.0680496179253472	-0.233301609855324	-0.179606581267361	-0.152637071640625	-0.115831821631944	-0.299136227621528	-0.212558250668403	0.062789783576389	-0.460043948368056	-0.350698685954861	-0.00208758264178251	-0.334898090425347	-0.0940620710243055	0.125591491394676	-0.0876767940711805	-0.303564212879775	-0.0664965499565972	-0.143825706527778	-0.294257397912327	-0.274238187864583	-0.243588494635416	-0.207166563981482	-0.229055669809028	-0.223728015026042	-0.171881380138889	-0.179504603315972	-0.381398310399305	-0.135412734508102	0.000129652022569496	-0.134675718637153	-0.018843691597222	-0.203350155069445	-0.206639697094908	-0.272655211167534	0.000606261701388999	-0.0649924004631076	-0.290792194375	-0.496531004198495	-0.26834520578993	-0.455369498628472	-0.219849614123264	-0.111983660065061	-0.20905074744213	-0.00615963790625	-0.188922908246528	-0.583060612430556	0.48974412201196	-0.301666907144097	-0.231171618940972	0.099174507795139	-0.269963244592014	-0.169102568420139	-0.248795221805556	-0.131876929097222	-0.0936311143402777	-0.140921046805556	-0.255616908454861	-0.166298424322917	-0.0991761733680555	0.00716328250904699	-0.437619461206597	-0.305236628327546	-0.342945205277777	0.247283543142361	0.025954309513889	-0.148042059722222	-0.29591553407118	-0.478043271961806	-0.280923703547743	-0.211915754123263	-0.267678442491319	-0.478230907725694	-0.262491207682292	-0.249647192586806	-0.104501312378472	-0.343696603116319	-0.305672912239583	-0.291279621223958	-0.1817350640625	-0.387591982291666	0.102931787057292	-0.346548242925347	-0.072720539266493	-0.311316402647569	-0.117185620920139	0.0344419546875	0.079151004065394	-0.252266884895833	-0.239009180381944	-0.347479705138888	-0.266930720173611	-0.281737422873264	-0.116285488802083	-0.534147215625	-0.0916618456249997	-0.255274588741319	-0.154379847945602	-0.371745123723958	0.0550255693142365	-0.2645324109375	-0.182061089474826	-0.129330210980903	-0.203010013454861	-0.15543024500868	-0.167483311226852	-0.194936536957465	-0.288994888020833	-0.225670011347222	-0.246483962991898	-0.351683272395833	-0.118253301779514	-0.251923802546296	-0.170032768185764	-0.258832228385417	-0.284926327971354	-0.167297807421875	-0.311672688042535	0.047583387326389	-0.248749880902777	-0.445365037413194	-0.193467115711805	-0.276912964070313	-0.16837533249566	-0.3233626296875	-0.166328474917534	-0.111804272248264	-0.27705626417824	-0.223361235590277	-0.196391725963541	-0.159586475954861	-0.342890881944444	-0.256312904991319	0.0190351292534725	-0.503798602690972	-0.394453340277777	-0.045842236964699	-0.378652744748263	-0.137816725347222	0.0818368370717595	-0.131431448394097	-0.347318867202691	-0.110251204279514	-0.187580360850694	-0.338012052235243	-0.317992842187499	-0.287343148958333	-0.250921218304398	-0.272810324131944	-0.267482669348958	-0.215636034461806	-0.223259257638888	-0.425152964722222	-0.179167388831018	-0.043625002300347	-0.178430372960069	-0.0625983459201385	-0.247104809392361	-0.250394351417824	-0.316409865490451	-0.0431483926215275	-0.108747054786024	-0.334546848697917	-0.540285658521412	-0.312099860112847	-0.499124152951388	-0.26360426844618	-0.155738314387977	-0.252805401765046	-0.0499142922291665	-0.232677562569444	-0.626815266753472	0.445989467689043	-0.345421561467014	-0.274926273263889	0.0554198534722225	-0.31371789891493	-0.212857222743055	-0.292549876128472	-0.175631583420139	-0.137385768663194	-0.184675701128472	-0.299371562777777	-0.210053078645833	-0.142930827690972	-0.0365913718138695	-0.481374115529513	-0.38285891728588	0.207369831134259	-0.013959402494213	-0.187955771730324	-0.335829246079282	-0.517956983969908	-0.320837415555845	-0.251829466131365	-0.307592154499421	-0.518144619733796	-0.302404919690394	-0.289560904594908	-0.144415024386574	-0.383610315124421	-0.345586624247685	-0.33119333323206	-0.221648776070602	-0.427505694299768	0.06301807504919	-0.386461954933449	-0.112634251274595	-0.351230114655671	-0.157099332928241	-0.00547175732060201	0.039237292057292	-0.292180596903935	-0.278922892390046	-0.38739341714699	-0.306844432181713	-0.321651134881366	-0.156199200810185	-0.574060927633102	-0.131575557633102	-0.295188300749421	-0.194293559953704	-0.41165883573206	0.0151118573061345	-0.304446122945602	-0.221974801482928	-0.169243922989005	-0.242923725462963	-0.195343957016782	-0.207397023234954	-0.234850248965567	-0.328908600028935	-0.265583723355324	-0.286397675	-0.391596984403935	-0.158167013787616	-0.291837514554398	-0.209946480193866	-0.298745940393519	-0.324840039979456	-0.207211519429977	-0.351586400050637	0.007669675318287	-0.28866359291088	-0.485278749421296	-0.233380827719908	-0.316826676078415	-0.208289044503762	-0.363276341695602	-0.206242186925637	-0.151717984256366	-0.316969976186342	-0.26327494759838	-0.236305437971643	-0.199500187962963	-0.382804593952546	-0.296226616999421	-0.0208785827546295	-0.543712314699074	-0.434367052285879	-0.085755948972801	-0.418566456756366	-0.177730437355324	0.0419231250636575	-0.171345160402199	-0.387232579210793	-0.150164916287616	-0.227494072858796	-0.377925764243345	-0.357906554195601	-0.327256860966435	-0.2908349303125	-0.312724036140046	-0.30739638135706	-0.255549746469908	-0.26317296964699	-0.465066676730324	-0.21908110083912	-0.083538714308449	-0.218344084968171	-0.10251205792824	-0.287018521400463	-0.290308063425926	-0.356323577498553	-0.0830621046296295	-0.148660766794126	-0.374460560706019	-0.580199370529514	-0.352013572120949	-0.53903786495949	-0.303517980454282	-0.195652026396079	-0.292719113773148	-0.0898280042372685	-0.272591274577546	-0.666728978761574	0.406075755680941	-0.385335273475116	-0.31483998527199	0.0155061414641205	-0.353631610923033	-0.252770934751158	-0.332463588136574	-0.215545295428241	-0.177299480671296	-0.224589413136574	-0.33928527478588	-0.249966790653935	-0.182844539699074	-0.0765050838219715	-0.521287827537615	0.169661254184028	-0.0516679794444445	-0.225664348680556	-0.373537823029514	-0.555665560920139	-0.358545992506076	-0.289538043081597	-0.345300731449653	-0.555853196684028	-0.340113496640625	-0.327269481545139	-0.182123601336805	-0.421318892074653	-0.383295201197916	-0.368901910182292	-0.259357353020833	-0.46521427125	0.0253094980989585	-0.42417053188368	-0.150342828224827	-0.388938691605902	-0.194807909878472	-0.0431803342708335	0.00152871510706049	-0.329889173854166	-0.316631469340278	-0.425101994097222	-0.344553009131945	-0.359359711831597	-0.193907777760417	-0.611769504583333	-0.169284134583333	-0.332896877699652	-0.232002136903935	-0.449367412682292	-0.022596719644097	-0.342154699895833	-0.25968337843316	-0.206952499939236	-0.280632302413194	-0.233052533967014	-0.245105600185185	-0.272558825915798	-0.366617176979167	-0.303292300305555	-0.324106251950232	-0.429305561354167	-0.195875590737847	-0.32954609150463	-0.247655057144097	-0.33645451734375	-0.362548616929688	-0.244920096380208	-0.389294977000868	-0.0300389016319445	-0.326372169861111	-0.522987326371527	-0.271089404670139	-0.354535253028646	-0.245997621453993	-0.400984918645834	-0.243950763875868	-0.189426561206597	-0.354678553136574	-0.300983524548611	-0.274014014921875	-0.237208764913194	-0.420513170902778	-0.333935193949652	-0.058587159704861	-0.581420891649306	-0.472075629236111	-0.123464525923033	-0.456275033706597	-0.215439014305556	0.004214548113426	-0.20905373735243	-0.424941156161025	-0.187873493237847	-0.265202649809028	-0.415634341193577	-0.395615131145833	-0.364965437916666	-0.328543507262732	-0.350432613090278	-0.345104958307291	-0.293258323420139	-0.300881546597222	-0.502775253680556	-0.256789677789352	-0.12124729125868	-0.256052661918403	-0.140220634878472	-0.324727098350695	-0.328016640376158	-0.394032154448784	-0.120770681579861	-0.186369343744358	-0.41216913765625	-0.617907947479746	-0.38972214907118	-0.576746441909722	-0.341226557404514	-0.233360603346311	-0.33042769072338	-0.1275365811875	-0.310299851527778	-0.704437555711806	0.368367178730709	-0.423043850425347	-0.352548562222222	-0.022202435486111	-0.391340187873264	-0.290479511701389	-0.370172165086806	-0.253253872378472	-0.215008057621528	-0.262297990086805	-0.376993851736111	-0.287675367604167	-0.220553116649305	-0.114213660772203	-0.558996404487847	0.538560768975694	0.364564399739583	0.216690925390625	0.0345631875	0.231682755914062	0.300690705338542	0.244928016970486	0.0343755517361115	0.250115251779514	0.262959266875	0.408105147083333	0.168909856345486	0.206933547222222	0.221326838237847	0.330871395399306	0.125014477170139	0.615538246519097	0.166058216536458	0.439885920195312	0.201290056814236	0.395420838541667	0.547048414149305	0.5917574635272	0.260339574565972	0.273597279079861	0.165126754322917	0.245675739288194	0.230869036588542	0.396320970659722	-0.0215407561631945	0.420944613836806	0.257331870720486	0.358226611516204	0.140861335737847	0.567632028776042	0.248074048524305	0.330545369986979	0.383276248480903	0.309596446006944	0.357176214453125	0.345123148234954	0.31766992250434	0.223611571440972	0.286936448114583	0.266122496469907	0.160923187065972	0.394353157682292	0.260682656915509	0.342573691276042	0.253774231076389	0.227680131490451	0.345308652039931	0.200933771419271	0.560189846788195	0.263856578559028	0.0672414220486115	0.31913934375	0.235693495391493	0.344231126966146	0.189243829774305	0.346277984544271	0.400802187213542	0.235550195283565	0.289245223871528	0.316214733498264	0.353019983506945	0.169715577517361	0.256293554470486	0.531641588715278	0.00880785677083346	0.118153119184028	0.466764222497106	0.133953714713542	0.374789734114583	0.594443296533565	0.381175011067708	0.165287592259114	0.402355255182292	0.325026098611111	0.174594407226562	0.194613617274306	0.225263310503472	0.261685241157407	0.239796135329861	0.245123790112847	0.296970425	0.289347201822917	0.0874534947395835	0.333439070630787	0.468981457161458	0.334176086501736	0.450008113541667	0.265501650069444	0.262212108043981	0.196196593971354	0.469458066840278	0.403859404675781	0.178059610763889	-0.0276791990596065	0.200506599348958	0.013482306510417	0.249002191015625	0.356868145073828	0.25980105769676	0.462692167232639	0.279928896892361	-0.114208807291667	0.958595927150848	0.167184897994792	0.237680186197917	0.568026312934028	0.198888560546875	0.29974923671875	0.220056583333333	0.336974876041667	0.375220690798611	0.327930758333333	0.213234896684028	0.302553380815972	0.369675631770833	0.476015087647936	0.031232343932292	0.143235166111111	-0.0046383082378475	-0.186766046128473	0.01035352228559	0.0793614717100695	0.023598783342014	-0.186953681892361	0.0287860181510415	0.0416300332465275	0.186775913454861	-0.052419377282986	-0.01439568640625	-2.3953906250207e-06	0.109542161770833	-0.0963147564583335	0.394209012890625	-0.055271017092014	0.21855668656684	-0.020039176814236	0.174091604913194	0.325719180520833	0.370428229898727	0.0390103409375	0.052268045451389	-0.0562024793055555	0.024346505659722	0.00953980296006948	0.17499173703125	-0.242869989791667	0.199615380208333	0.036002637092014	0.136897377887731	-0.080467897890625	0.346302795147569	0.026744814895833	0.109216136358507	0.16194701485243	0.088267212378472	0.135846980824653	0.123793914606481	0.096340688875868	0.00228233781249998	0.065607214486111	0.044793262841435	-0.0604060465625	0.173023924053819	0.039353423287037	0.121244457647569	0.0324449974479165	0.00635089786197898	0.123979418411458	-0.0203954622092015	0.338860613159722	0.0425273449305555	-0.154087811579861	0.0978101101215275	0.0143642617630205	0.122901893337673	-0.032085403854167	0.124948750915798	0.179472953585069	0.0142209616550925	0.0679159902430555	0.0948854998697915	0.131690749878472	-0.051613656111111	0.034964320842014	0.310312355086805	-0.212521376857639	-0.103176114444444	0.245434988868634	-0.0873755189149305	0.153460500486111	0.373114062905093	0.159845777439236	-0.056041641369358	0.181026021553819	0.103696864982639	-0.04673482640191	-0.0267156163541665	0.003934076875	0.040356007528935	0.018466901701389	0.023794556484375	0.0756411913715275	0.0680179681944445	-0.133875738888889	0.112109837002315	0.247652223532986	0.112846852873264	0.228678879913194	0.044172416440972	0.040882874415509	-0.025132639657118	0.248128833211806	0.182530171047309	-0.0432696228645835	-0.249008432688079	-0.020822634279514	-0.207846927118055	0.0276729573871525	0.135538911445356	0.038471824068287	0.241362933604166	0.058599663263889	-0.335538040920139	0.737266693522376	-0.0541443356336805	0.0163509525694445	0.346697079305555	-0.0224406730815975	0.0784200030902775	-0.00127265029513901	0.115645642413194	0.153891457170139	0.106601524704861	-0.0080943369444445	0.0812241471875	0.148346398142361	0.254685854019463	-0.190096889696181	-0.178634677473959	-0.360762415364583	-0.163642846950521	-0.0946348975260415	-0.150397585894097	-0.360950051128472	-0.14521035108507	-0.132366335989584	0.01277954421875	-0.226415746519097	-0.188392055642361	-0.173998764626736	-0.0644542074652778	-0.270311125694444	0.220212643654514	-0.229267386328125	0.044560317330729	-0.194035546050347	9.52356770833503e-05	0.151722811284722	0.196431860662616	-0.134986028298611	-0.121728323784722	-0.230198848541667	-0.149649863576389	-0.164456566276042	0.000995367795138898	-0.416866359027778	0.0256190109722223	-0.137993732144097	-0.0370989913483796	-0.254464267126736	0.172306425911458	-0.147251554340278	-0.0647802328776041	-0.0120493543836806	-0.085729156857639	-0.0381493884114583	-0.0502024546296296	-0.077655680360243	-0.171714031423611	-0.10838915475	-0.129203106394676	-0.234402415798611	-0.000972445182291651	-0.134642945949074	-0.0527519115885417	-0.141551371788195	-0.167645471374132	-0.0500169508246528	-0.194391831445313	0.164864243923611	-0.131469024305556	-0.328084180815972	-0.0761862591145835	-0.15963210747309	-0.0510944758984375	-0.206081773090278	-0.0490476183203125	0.00547658434895835	-0.159775407581019	-0.106080378993056	-0.0791108693663195	-0.0423056193576389	-0.225610025347222	-0.139032048394097	0.136315985850694	-0.38651774609375	-0.277172483680555	0.071438619632523	-0.261371888151042	-0.02053586875	0.199117693668981	-0.014150591796875	-0.230038010605469	0.00702965231770835	-0.070299504253472	-0.220731195638021	-0.200711985590278	-0.170062292361111	-0.133640361707176	-0.155529467534722	-0.150201812751736	-0.0983551778645835	-0.105978401041667	-0.307872108125	-0.0618865322337963	0.073655854296875	-0.0611495163628472	0.0546825106770835	-0.129823952795139	-0.133113494820602	-0.199129008893229	0.0741324639756945	0.0085338018111979	-0.217265992100694	-0.42300480192419	-0.194819003515625	-0.381843296354166	-0.146323411848959	-0.0384574577907552	-0.135524545167824	0.0673665643680555	-0.115396705972222	-0.50953441015625	0.563270324286265	-0.228140704869792	-0.157645416666667	0.172700710069444	-0.196437042317709	-0.0955763661458335	-0.17526901953125	-0.0583507268229167	-0.0201049120659722	-0.06739484453125	-0.182090706180556	-0.092772222048611	-0.02564997109375	0.0806894847833525	-0.364093258932291	-0.508635889713542	-0.31151632129948	-0.242508371875	-0.298271060243055	-0.50882352547743	-0.293083825434028	-0.280239810338542	-0.135093930130208	-0.374289220868055	-0.33626552999132	-0.321872238975695	-0.212327681814236	-0.418184600043403	0.0723391693055555	-0.377140860677084	-0.103313157018229	-0.341909020399305	-0.147778238671875	0.0038493369357635	0.0485583863136575	-0.28285950264757	-0.26960179813368	-0.378072322890625	-0.297523337925347	-0.312330040625	-0.14687810655382	-0.564739833376736	-0.122254463376736	-0.285867206493055	-0.184972465697338	-0.402337741475694	0.0244329515625	-0.295125028689237	-0.212653707226563	-0.159922828732639	-0.233602631206597	-0.186022862760417	-0.198075928978588	-0.225529154709201	-0.31958750577257	-0.256262629098958	-0.277076580743635	-0.382275890147569	-0.14884591953125	-0.282516420298032	-0.2006253859375	-0.289424846137153	-0.31551894572309	-0.197890425173611	-0.342265305794271	0.0169907695746525	-0.279342498654514	-0.47595765516493	-0.224059733463542	-0.307505581822049	-0.198967950247396	-0.353955247439236	-0.196921092669271	-0.14239689	-0.307648881929977	-0.253953853342014	-0.226984343715278	-0.190179093706597	-0.37348349969618	-0.286905522743055	-0.011557488498264	-0.534391220442708	-0.425045958029514	-0.0764348547164355	-0.4092453625	-0.168409343098958	0.051244219320023	-0.162024066145833	-0.377911484954428	-0.14084382203125	-0.21817297860243	-0.36860466998698	-0.348585459939236	-0.31793576671007	-0.281513836056135	-0.30340294188368	-0.298075287100695	-0.246228652213542	-0.253851875390625	-0.455745582473958	-0.209760006582755	-0.0742176200520835	-0.209022990711806	-0.093190963671875	-0.277697427144098	-0.28098696916956	-0.347002483242188	-0.073741010373264	-0.139339672537761	-0.365139466449653	-0.570878276273148	-0.342692477864583	-0.529716770703125	-0.294196886197917	-0.186330932139714	-0.283398019516783	-0.080506909980903	-0.26327018032118	-0.657407884505208	0.415396849937307	-0.37601417921875	-0.305518891015625	0.024827235720486	-0.344310516666667	-0.243449840494792	-0.323142493880208	-0.206224201171875	-0.167978386414931	-0.215268318880208	-0.329964180529514	-0.24064569639757	-0.173523445442708	-0.067183989565606	-0.51196673328125	-0.493644059190104	-0.424636109765625	-0.48039879813368	-0.690951263368055	-0.475211563324653	-0.462367548229167	-0.317221668020834	-0.55641695875868	-0.518393267881945	-0.50399997686632	-0.394455419704861	-0.600312337934028	-0.10978856858507	-0.559268598567708	-0.285440894908854	-0.52403675828993	-0.3299059765625	-0.178278400954861	-0.133569351576968	-0.464987240538195	-0.451729536024305	-0.56020006078125	-0.479651075815972	-0.494457778515625	-0.329005844444445	-0.746867571267361	-0.304382201267361	-0.46799494438368	-0.367100203587963	-0.58446547936632	-0.157694786328125	-0.477252766579861	-0.394781445117188	-0.342050566623264	-0.415730369097222	-0.368150600651042	-0.380203666869213	-0.407656892599827	-0.501715243663195	-0.438390366989584	-0.45920431863426	-0.564403628038195	-0.330973657421875	-0.464644158188658	-0.382753123828125	-0.471552584027778	-0.497646683613716	-0.380018163064236	-0.524393043684896	-0.165136968315972	-0.461470236545139	-0.658085393055555	-0.406187471354167	-0.489633319712674	-0.381095688138021	-0.536082985329861	-0.379048830559896	-0.324524627890625	-0.489776619820602	-0.436081591232639	-0.409112081605903	-0.372306831597222	-0.555611237586806	-0.46903326063368	-0.193685226388889	-0.716518958333334	-0.607173695920139	-0.25856259260706	-0.591373100390625	-0.350537080989583	-0.130883518570602	-0.344151804036459	-0.560039222845052	-0.322971559921875	-0.400300716493055	-0.550732407877604	-0.530713197829861	-0.500063504600694	-0.46364157394676	-0.485530679774306	-0.48020302499132	-0.428356390104167	-0.43597961328125	-0.637873320364583	-0.39188774447338	-0.256345357942709	-0.391150728602431	-0.2753187015625	-0.459825165034722	-0.463114707060185	-0.529130221132812	-0.255868748263889	-0.321467410428386	-0.547267204340278	-0.753006014163774	-0.524820215755208	-0.71184450859375	-0.476324624088542	-0.368458670030339	-0.465525757407407	-0.262634647871528	-0.445397918211806	-0.839535622395833	0.233269112046681	-0.558141917109375	-0.48764662890625	-0.157300502170139	-0.526438254557292	-0.425577578385417	-0.505270231770834	-0.3883519390625	-0.350106124305556	-0.397396056770834	-0.512091918420139	-0.422773434288194	-0.355651183333334	-0.249311727456231	-0.694094471171875	-0.227516541351562	-0.283279229719618	-0.493831694953993	-0.27809199491059	-0.265247979815105	-0.120102099606771	-0.359297390344618	-0.321273699467882	-0.306880408452257	-0.197335851290799	-0.403192769519966	0.087330999828993	-0.362149030153646	-0.088321326494792	-0.326917189875868	-0.132786408148438	0.018841167459201	0.063550216837095	-0.267867672124132	-0.254609967610243	-0.363080492367187	-0.28253150740191	-0.297338210101562	-0.131886276030382	-0.549748002853299	-0.107262632853299	-0.270875375969618	-0.169980635173901	-0.387345910952257	0.0394247820859375	-0.280133198165799	-0.197661876703125	-0.144930998209202	-0.21861080068316	-0.171031032236979	-0.183084098455151	-0.210537324185764	-0.304595675249132	-0.241270798575521	-0.262084750220197	-0.367284059624132	-0.133854089007813	-0.267524589774595	-0.185633555414063	-0.274433015613715	-0.300527115199653	-0.182898594650174	-0.327273475270834	0.03198260009809	-0.264350668131076	-0.460965824641493	-0.209067902940104	-0.292513751298611	-0.183976119723958	-0.338963416915799	-0.181929262145833	-0.127405059476563	-0.29265705140654	-0.238962022818576	-0.21199251319184	-0.17518726318316	-0.358491669172743	-0.271913692219618	0.00343434202517351	-0.519399389919271	-0.410054127506077	-0.061443024192998	-0.394253531976562	-0.153417512575521	0.0662360498434605	-0.147032235622396	-0.36291965443099	-0.125851991507813	-0.203181148078993	-0.353612839463542	-0.333593629415799	-0.302943936186632	-0.266522005532697	-0.288411111360243	-0.283083456577257	-0.231236821690105	-0.238860044867187	-0.440753751950521	-0.194768176059317	-0.059225789528646	-0.194031160188368	-0.0781991331484375	-0.26270559662066	-0.265995138646123	-0.33201065271875	-0.0587491798498265	-0.124347842014323	-0.350147635926215	-0.555886445749711	-0.327700647341146	-0.514724940179688	-0.27920505567448	-0.171339101616276	-0.268406188993345	-0.0655150794574655	-0.248278349797743	-0.642416053981771	0.430388680460744	-0.361022348695312	-0.290527060492187	0.0398190662439235	-0.329318686143229	-0.228458009971354	-0.308150663356771	-0.191232370648438	-0.152986555891493	-0.200276488356771	-0.314972350006076	-0.225653865874132	-0.158531614919271	-0.0521921590421685	-0.496974902757813	-0.214271280295139	-0.424823745529514	-0.209084045486111	-0.196240030390625	-0.0510941501822915	-0.290289440920139	-0.252265750043402	-0.237872459027778	-0.128327901866319	-0.334184820095486	0.156338949253472	-0.293141080729167	-0.0193133770703125	-0.257909240451389	-0.0637784587239582	0.0878491168836805	0.132558166261574	-0.198859722699653	-0.185602018185763	-0.294072542942708	-0.21352355797743	-0.228330260677083	-0.0628783266059026	-0.48074005342882	-0.0382546834288192	-0.201867426545139	-0.100972685749421	-0.318337961527777	0.108432731510417	-0.21112524874132	-0.128653927278646	-0.0759230487847221	-0.14960285125868	-0.1020230828125	-0.114076149030671	-0.141529374761284	-0.235587725824653	-0.172262849151042	-0.193076800795717	-0.298276110199652	-0.0648461395833332	-0.198516640350116	-0.116625605989583	-0.205425066189236	-0.231519165775174	-0.113890645225694	-0.258265525846354	0.10099054952257	-0.195342718706597	-0.391957875217013	-0.140059953515625	-0.223505801874132	-0.114968170299479	-0.26995546749132	-0.112921312721354	-0.0583971100520831	-0.22364910198206	-0.169954073394097	-0.142984563767361	-0.10617931375868	-0.289483719748263	-0.202905742795139	0.072442291449653	-0.450391440494792	-0.341046178081597	0.0075649252314815	-0.325245582552083	-0.0844095631510415	0.13524399926794	-0.0780242861979165	-0.293911705006511	-0.0568440420833332	-0.134173198654513	-0.284604890039063	-0.264585679991319	-0.233935986762152	-0.197514056108217	-0.219403161935764	-0.214075507152778	-0.162228872265625	-0.169852095442708	-0.371745802526042	-0.125760226634838	0.0097821598958335	-0.125023210763889	-0.009191183723958	-0.19369764719618	-0.196987189221643	-0.26300270329427	0.010258769574653	-0.0553398925898436	-0.281139686501736	-0.486878496325232	-0.258692697916666	-0.445716990755208	-0.21019710625	-0.102331152191797	-0.199398239568865	0.00349286996701401	-0.179270400373263	-0.573408104557292	0.499396629885223	-0.292014399270833	-0.221519111067708	0.108827015668403	-0.26031073671875	-0.159450060546875	-0.239142713932292	-0.122224421223958	-0.0839786064670137	-0.131268538932292	-0.245964400581597	-0.156645916449653	-0.0895236654947915	0.016815790382311	-0.427966953333333	-0.480586433897569	-0.264846733854167	-0.252002718758681	-0.106856838550347	-0.346052129288194	-0.308028438411458	-0.293635147395833	-0.184090590234375	-0.389947508463542	0.100576260885417	-0.348903769097222	-0.075076065438368	-0.313671928819444	-0.119541147092014	0.032086428515625	0.076795477893519	-0.254622411067708	-0.241364706553819	-0.349835231310763	-0.269286246345486	-0.284092949045138	-0.118641014973958	-0.536502741796875	-0.0940173717968747	-0.257630114913194	-0.156735374117477	-0.374100649895833	0.0526700431423615	-0.266887937109375	-0.184416615646701	-0.131685737152778	-0.205365539626736	-0.157785771180555	-0.169838837398727	-0.19729206312934	-0.291350414192708	-0.228025537519097	-0.248839489163773	-0.354038798567708	-0.120608827951389	-0.254279328718171	-0.172388294357639	-0.261187754557291	-0.287281854143229	-0.16965333359375	-0.31402821421441	0.045227861154514	-0.251105407074653	-0.447720563585069	-0.19582264188368	-0.279268490242187	-0.170730858667535	-0.325718155859375	-0.16868400108941	-0.114159798420139	-0.279411790350116	-0.225716761762152	-0.198747252135416	-0.161942002126736	-0.345246408116319	-0.258668431163194	0.0166796030815975	-0.506154128862847	-0.396808866449653	-0.048197763136574	-0.381008270920139	-0.140172251519097	0.0794813108998845	-0.133786974565972	-0.349674393374566	-0.112606730451389	-0.189935887022569	-0.340367578407118	-0.320348368359375	-0.289698675130208	-0.253276744476273	-0.275165850303819	-0.269838195520833	-0.217991560633681	-0.225614783810763	-0.427508490894097	-0.181522915002893	-0.045980528472222	-0.180785899131944	-0.0649538720920135	-0.249460335564236	-0.252749877589699	-0.318765391662326	-0.0455039187934025	-0.111102580957899	-0.336902374869791	-0.542641184693287	-0.314455386284722	-0.501479679123264	-0.265959794618056	-0.158093840559852	-0.255160927936921	-0.0522698184010415	-0.235033088741319	-0.629170792925347	0.443633941517168	-0.347777087638888	-0.277281799435763	0.0530643273003475	-0.316073425086805	-0.21521274891493	-0.294905402300347	-0.177987109592014	-0.139741294835069	-0.187031227300347	-0.301727088949652	-0.212408604817708	-0.145286353862847	-0.0389468979857445	-0.483729641701389	-0.475399199088542	-0.462555183993056	-0.317409303784722	-0.556604594522569	-0.518580903645833	-0.504187612630208	-0.39464305546875	-0.600499973697917	-0.109976204348958	-0.559456234331597	-0.285628530672743	-0.524224394053819	-0.330093612326389	-0.17846603671875	-0.133756987340856	-0.465174876302083	-0.451917171788194	-0.560387696545139	-0.479838711579861	-0.494645414279514	-0.329193480208333	-0.74705520703125	-0.30456983703125	-0.468182580147569	-0.367287839351852	-0.584653115130208	-0.157882422092014	-0.47744040234375	-0.394969080881076	-0.342238202387153	-0.415918004861111	-0.36833823641493	-0.380391302633102	-0.407844528363715	-0.501902879427083	-0.438578002753472	-0.459391954398148	-0.564591263802083	-0.331161293185764	-0.464831793952546	-0.382940759592014	-0.471740219791667	-0.497834319377604	-0.380205798828125	-0.524580679448785	-0.165324604079861	-0.461657872309028	-0.658273028819444	-0.406375107118056	-0.489820955476563	-0.38128332390191	-0.53627062109375	-0.379236466323784	-0.324712263654514	-0.48996425558449	-0.436269226996528	-0.409299717369792	-0.372494467361111	-0.555798873350694	-0.469220896397569	-0.193872862152778	-0.716706594097222	-0.607361331684028	-0.258750228370949	-0.591560736154514	-0.350724716753472	-0.131071154334491	-0.344339439800347	-0.560226858608941	-0.323159195685764	-0.400488352256944	-0.550920043641493	-0.53090083359375	-0.500251140364583	-0.463829209710648	-0.485718315538194	-0.480390660755208	-0.428544025868056	-0.436167249045139	-0.638060956128472	-0.392075380237268	-0.256532993706597	-0.391338364366319	-0.275506337326389	-0.460012800798611	-0.463302342824074	-0.529317856896701	-0.256056384027778	-0.321655046192274	-0.547454840104167	-0.753193649927662	-0.525007851519097	-0.712032144357639	-0.47651225985243	-0.368646305794227	-0.465713393171296	-0.262822283635416	-0.445585553975694	-0.839723258159722	0.233081476282793	-0.558329552873263	-0.487834264670139	-0.157488137934028	-0.52662589032118	-0.425765214149306	-0.505457867534722	-0.388539574826389	-0.350293760069444	-0.397583692534722	-0.512279554184027	-0.422961070052083	-0.355838819097222	-0.24949936322012	-0.694282106935764	-0.246815483949653	-0.10166960374132	-0.340864894479167	-0.30284120360243	-0.288447912586806	-0.178903355425347	-0.384760273654514	0.105763495694444	-0.343716534288194	-0.0698888306293405	-0.308484694010417	-0.114353912282986	0.0372736633246525	0.0819827127025465	-0.24943517625868	-0.236177471744792	-0.344647996501736	-0.264099011536459	-0.278905714236111	-0.113453780164931	-0.531315506987847	-0.0888301369878473	-0.252442880104166	-0.151548139308449	-0.368913415086806	0.057857277951389	-0.261700702300347	-0.179229380837674	-0.12649850234375	-0.200178304817709	-0.152598536371528	-0.164651602589699	-0.192104828320313	-0.28616317938368	-0.22283830271007	-0.243652254354746	-0.348851563758681	-0.115421593142361	-0.249092093909143	-0.167201059548611	-0.256000519748264	-0.282094619334202	-0.164466098784722	-0.308840979405382	0.0504150959635415	-0.245918172265625	-0.442533328776041	-0.190635407074653	-0.27408125543316	-0.165543623858507	-0.320530921050348	-0.163496766280382	-0.108972563611111	-0.274224555541088	-0.220529526953125	-0.193560017326389	-0.156754767317708	-0.340059173307292	-0.253481196354166	0.021866837890625	-0.50096689405382	-0.391621631640625	-0.0430105283275465	-0.375821036111111	-0.13498501671007	0.084668545708912	-0.128599739756944	-0.344487158565539	-0.107419495642361	-0.184748652213542	-0.33518034359809	-0.315161133550347	-0.28451144032118	-0.248089509667246	-0.269978615494792	-0.264650960711805	-0.212804325824653	-0.220427549001736	-0.42232125608507	-0.176335680193866	-0.0407932936631945	-0.175598664322917	-0.059766637282986	-0.244273100755209	-0.247562642780672	-0.313578156853298	-0.040316683984375	-0.105915346148872	-0.331715140060764	-0.53745394988426	-0.309268151475695	-0.496292444314236	-0.260772559809028	-0.152906605750825	-0.249973693127894	-0.047082583592014	-0.229845853932292	-0.62398355811632	0.448821176326195	-0.342589852829861	-0.272094564626736	0.058251562109375	-0.310886190277778	-0.210025514105903	-0.28971816749132	-0.172799874782986	-0.134554060026042	-0.18184399249132	-0.296539854140625	-0.207221370008681	-0.14009911905382	-0.033759663176717	-0.478542406892361	-0.0888255886458335	-0.32802087938368	-0.289997188506945	-0.27560389749132	-0.166059340329861	-0.371916258559028	0.11860751078993	-0.330872519192708	-0.0570448155338545	-0.29564067891493	-0.1015098971875	0.0501176784201385	0.0948267277980325	-0.236591161163195	-0.223333456649305	-0.33180398140625	-0.251254996440972	-0.266061699140625	-0.100609765069445	-0.518471491892362	-0.0759861218923613	-0.23959886500868	-0.138704124212963	-0.35606939999132	0.070701293046875	-0.248856687204861	-0.166385365742188	-0.113654487248264	-0.187334289722222	-0.139754521276042	-0.151807587494213	-0.179260813224827	-0.273319164288195	-0.209994287614583	-0.23080823925926	-0.336007548663194	-0.102577578046875	-0.236248078813658	-0.154357044453125	-0.243156504652778	-0.269250604238715	-0.151622083689236	-0.295996964309896	0.0632591110590275	-0.233074157170139	-0.429689313680555	-0.177791391979167	-0.261237240337674	-0.152699608763021	-0.307686905954861	-0.150652751184896	-0.0961285485156251	-0.261380540445602	-0.207685511857639	-0.180716002230903	-0.143910752222222	-0.327215158211806	-0.24063718125868	0.034710852986111	-0.488122878958334	-0.378777616545139	-0.0301665132320605	-0.362977021015625	-0.122141001614583	0.097512560804398	-0.115755724661459	-0.331643143470053	-0.0945754805468751	-0.171904637118056	-0.322336328502605	-0.302317118454861	-0.271667425225694	-0.23524549457176	-0.257134600399306	-0.25180694561632	-0.199960310729167	-0.20758353390625	-0.409477240989583	-0.16349166509838	-0.0279492785677085	-0.162754649227431	-0.0469226221875	-0.231429085659723	-0.234718627685186	-0.300734141757812	-0.027472668888889	-0.0930713310533856	-0.318871124965278	-0.524609934788773	-0.296424136380208	-0.48344842921875	-0.247928544713542	-0.140062590655339	-0.237129678032408	-0.034238568496528	-0.217001838836806	-0.611139543020834	0.461665191421681	-0.329745837734375	-0.25925054953125	0.071095577204861	-0.298042175182292	-0.197181499010417	-0.276874152395834	-0.1599558596875	-0.121710044930556	-0.168999977395834	-0.283695839045139	-0.194377354913195	-0.127255103958334	-0.020915648081231	-0.465698391796875	-0.182874999175347	-0.144851308298611	-0.130458017282986	-0.0209134601215278	-0.226770378350694	0.263753390998264	-0.185726638984375	0.088101064674479	-0.150494798706597	0.0436359830208334	0.195263558628472	0.239972608006366	-0.091445280954861	-0.078187576440972	-0.186658101197916	-0.106109116232639	-0.120915818932292	0.0445361151388889	-0.373325611684028	0.0691597583159723	-0.094452984800347	0.00644175599537035	-0.210923519782986	0.215847173255208	-0.103710806996528	-0.0212394855338542	0.0314913929600694	-0.042188409513889	0.0053913589322917	-0.00666170728587965	-0.034114933016493	-0.128173284079861	-0.06484840740625	-0.085662359050926	-0.190861668454861	0.0425683021614583	-0.091102198605324	-0.00921116424479165	-0.0980106244444445	-0.124104724030382	-0.0064762034809028	-0.150851084101563	0.208404991267361	-0.0879282769618055	-0.284543433472222	-0.0326455117708335	-0.11609136012934	-0.0075537285546875	-0.162541025746528	-0.0055068709765625	0.0490173316927083	-0.116234660237269	-0.0625396316493055	-0.0355701220225695	0.0012351279861111	-0.182069278003472	-0.095491301050347	0.179856733194445	-0.34297699875	-0.233631736336805	0.114979366976273	-0.217831140807291	0.02300487859375	0.242658441012732	0.029390155546875	-0.186497263261719	0.0505703996614583	-0.026758756909722	-0.177190448294271	-0.157171238246527	-0.126521545017361	-0.090099614363426	-0.111988720190972	-0.106661065407986	-0.0548144305208335	-0.0624376536979165	-0.26433136078125	-0.0183457848900463	0.117196601640625	-0.0176087690190972	0.0982232580208335	-0.086283205451389	-0.089572747476852	-0.155588261549479	0.117673211319444	0.0520745491549479	-0.173725244756944	-0.37946405458044	-0.151278256171875	-0.338302549010417	-0.102782664505208	0.0050832895529948	-0.091983797824074	0.110907311711806	-0.071855958628472	-0.4659936628125	0.606811071630015	-0.184599957526041	-0.114104669322916	0.216241457413195	-0.152896294973958	-0.0520356188020835	-0.1317282721875	-0.0148099794791667	0.0234358352777778	-0.0238540971875	-0.138549958836805	-0.049231474704861	0.01789077625	0.124230232127102	-0.320552511588542	-0.384046599036458	-0.369653308020833	-0.260108750859375	-0.465965669088542	0.024558100260417	-0.424921929722222	-0.151094226063368	-0.389690089444444	-0.195559307717014	-0.043931732109375	0.000777317268518984	-0.330640571692708	-0.317382867178819	-0.425853391935763	-0.345304406970486	-0.360111109670138	-0.194659175598958	-0.612520902421875	-0.170035532421875	-0.333648275538194	-0.232753534742477	-0.450118810520833	-0.0233481174826385	-0.342906097734375	-0.260434776271701	-0.207703897777778	-0.281383700251736	-0.233803931805555	-0.245856998023727	-0.27331022375434	-0.367368574817708	-0.304043698144097	-0.324857649788773	-0.430056959192708	-0.196626988576389	-0.330297489343171	-0.248406454982639	-0.337205915182291	-0.363300014768229	-0.24567149421875	-0.39004637483941	-0.030790299470486	-0.327123567699653	-0.523738724210069	-0.27184080250868	-0.355286650867187	-0.246749019292535	-0.401736316484375	-0.24470216171441	-0.190177959045139	-0.355429950975116	-0.301734922387152	-0.274765412760416	-0.237960162751736	-0.421264568741319	-0.334686591788194	-0.0593385575434025	-0.582172289487847	-0.472827027074653	-0.124215923761574	-0.457026431545139	-0.216190412144097	0.0034631502748845	-0.209805135190972	-0.425692553999566	-0.188624891076389	-0.265954047647569	-0.416385739032118	-0.396366528984375	-0.365716835755208	-0.329294905101273	-0.351184010928819	-0.345856356145833	-0.29400972125868	-0.301632944435763	-0.503526651519097	-0.257541075627893	-0.121998689097222	-0.256804059756944	-0.140972032717014	-0.325478496189236	-0.328768038214699	-0.394783552287326	-0.121522079418402	-0.187120741582899	-0.412920535494791	-0.618659345318287	-0.390473546909722	-0.577497839748264	-0.341977955243056	-0.234112001184852	-0.331179088561921	-0.128287979026041	-0.311051249366319	-0.705188953550347	0.367615780892168	-0.423795248263888	-0.353299960060763	-0.0229538333246525	-0.392091585711805	-0.29123090953993	-0.370923562925347	-0.254005270217014	-0.215759455460069	-0.263049387925347	-0.377745249574652	-0.288426765442708	-0.221304514487847	-0.114965058610745	-0.559747802326389	-0.331629617144097	-0.222085059982639	-0.427941978211805	0.062581791137153	-0.386898238845486	-0.113070535186632	-0.351666398567708	-0.157535616840278	-0.00590804123263899	0.038801008145255	-0.292616880815972	-0.279359176302083	-0.387829701059027	-0.30728071609375	-0.322087418793403	-0.156635484722222	-0.574497211545139	-0.132011841545139	-0.295624584661458	-0.194729843865741	-0.412095119644097	0.0146755733940975	-0.304882406857639	-0.222411085394965	-0.169680206901042	-0.243360009375	-0.195780240928819	-0.207833307146991	-0.235286532877604	-0.329344883940972	-0.266020007267361	-0.286833958912037	-0.392033268315972	-0.158603297699653	-0.292273798466435	-0.210382764105903	-0.299182224305556	-0.325276323891493	-0.207647803342014	-0.352022683962673	0.00723339140625001	-0.289099876822916	-0.485715033333333	-0.233817111631944	-0.317262959990452	-0.208725328415798	-0.363712625607639	-0.206678470837673	-0.152154268168403	-0.317406260098379	-0.263711231510416	-0.23674172188368	-0.199936471875	-0.383240877864583	-0.296662900911458	-0.0213148666666665	-0.544148598611111	-0.434803336197916	-0.086192232884838	-0.419002740668402	-0.178166721267361	0.0414868411516205	-0.171781444314236	-0.38766886312283	-0.150601200199653	-0.227930356770833	-0.378362048155382	-0.358342838107638	-0.327693144878472	-0.291271214224537	-0.313160320052083	-0.307832665269097	-0.255986030381945	-0.263609253559027	-0.465502960642361	-0.219517384751157	-0.083974998220486	-0.218780368880208	-0.102948341840277	-0.2874548053125	-0.290744347337963	-0.35675986141059	-0.0834983885416665	-0.149097050706163	-0.374896844618056	-0.580635654441551	-0.352449856032986	-0.539474148871527	-0.303954264366319	-0.196088310308116	-0.293155397685185	-0.0902642881493055	-0.273027558489583	-0.667165262673611	0.405639471768904	-0.385771557387153	-0.315276269184028	0.0150698575520835	-0.35406789483507	-0.253207218663195	-0.332899872048611	-0.215981579340278	-0.177735764583333	-0.225025697048611	-0.339721558697916	-0.250403074565972	-0.183280823611111	-0.0769413677340085	-0.521724111449652	-0.207691768967014	-0.413548687196181	0.076975082152778	-0.372504947829861	-0.098677244171007	-0.337273107552083	-0.143142325824653	0.00848524978298598	0.05319429916088	-0.278223589800347	-0.264965885286458	-0.373436410043403	-0.292887425078125	-0.307694127777777	-0.142242193706597	-0.560103920529514	-0.117618550529514	-0.281231293645833	-0.180336552850116	-0.397701828628472	0.0290688644097225	-0.290489115842014	-0.20801779437934	-0.155286915885417	-0.228966718359375	-0.181386949913194	-0.193440016131366	-0.220893241861979	-0.314951592925347	-0.251626716251736	-0.272440667896412	-0.377639977300347	-0.144210006684028	-0.27788050745081	-0.195989473090278	-0.28478893328993	-0.310883032875868	-0.193254512326389	-0.337629392947049	0.021626682421875	-0.274706585807292	-0.471321742317708	-0.21942382061632	-0.302869668974826	-0.194332037400174	-0.349319334592014	-0.192285179822049	-0.137760977152778	-0.303012969082755	-0.249317940494792	-0.222348430868056	-0.185543180859375	-0.368847586848958	-0.282269609895833	-0.00692157565104151	-0.529755307595486	-0.420410045182292	-0.071798941869213	-0.404609449652778	-0.163773430251736	0.0558801321672455	-0.157388153298611	-0.373275572107205	-0.136207909184028	-0.213537065755208	-0.363968757139757	-0.343949547092014	-0.313299853862847	-0.276877923208912	-0.298767029036458	-0.293439374253472	-0.24159273936632	-0.249215962543403	-0.451109669626736	-0.205124093735532	-0.069581707204861	-0.204387077864583	-0.0885550508246525	-0.273061514296875	-0.276351056322338	-0.342366570394965	-0.0691050975260415	-0.134703759690538	-0.36050355360243	-0.566242363425926	-0.338056565017361	-0.525080857855903	-0.289560973350695	-0.181695019292491	-0.27876210666956	-0.0758709971336805	-0.258634267473958	-0.652771971657986	0.420032762784529	-0.371378266371527	-0.300882978168402	0.0294631485677085	-0.339674603819444	-0.23881392764757	-0.318506581032986	-0.201588288324653	-0.163342473567708	-0.210632406032986	-0.325328267682292	-0.236009783550347	-0.168887532595486	-0.0625480767183835	-0.507330820434028	-0.304004130034722	0.186519639314236	-0.262960390668403	0.0108673129904512	-0.227728550390625	-0.0335977686631945	0.118029806944444	0.162738856322338	-0.168679032638889	-0.155421328125	-0.263891852881944	-0.183342867916667	-0.198149570616319	-0.0326976365451389	-0.450559363368056	-0.00807399336805555	-0.171686736484375	-0.0707919956886575	-0.288157271467014	0.138613421571181	-0.180944558680556	-0.098473237217882	-0.0457423587239584	-0.119422161197917	-0.0718423927517361	-0.0838954589699075	-0.111348684700521	-0.205407035763889	-0.142082159090278	-0.162896110734954	-0.268095420138889	-0.0346654495225695	-0.168335950289352	-0.0864449159288194	-0.175244376128472	-0.20133847571441	-0.0837099551649306	-0.22808483578559	0.131171239583333	-0.165162028645833	-0.36177718515625	-0.109879263454861	-0.193325111813368	-0.0847874802387153	-0.239774777430556	-0.0827406226605903	-0.0282164199913195	-0.193468411921296	-0.139773383333333	-0.112803873706597	-0.0759986236979167	-0.2593030296875	-0.172725052734375	0.102622981510417	-0.420210750434028	-0.310865488020833	0.0377456152922452	-0.295064892491319	-0.0542288730902778	0.165424689328704	-0.0478435961371528	-0.263731014945747	-0.0266633520225695	-0.10399250859375	-0.254424199978299	-0.234404989930555	-0.203755296701389	-0.167333366047454	-0.189222471875	-0.183894817092014	-0.132048182204861	-0.139671405381944	-0.341565112465278	-0.0955795365740741	0.0399628499565972	-0.094842520703125	0.0209895063368057	-0.163516957135417	-0.16680649916088	-0.232822013233507	0.0404394596354167	-0.0251592025290799	-0.250958996440972	-0.456697806264468	-0.228512007855903	-0.415536300694444	-0.180016416189236	-0.072150462131033	-0.169217549508102	0.0336735600277777	-0.1490897103125	-0.543227414496528	0.529577319945987	-0.261833709210069	-0.191338421006944	0.139007705729167	-0.230130046657986	-0.129269370486111	-0.208962023871528	-0.0920437311631945	-0.05379791640625	-0.101087848871528	-0.215783710520833	-0.126465226388889	-0.0593429754340278	0.0469964804430747	-0.397786263272569	-0.0193372789149305	-0.46881730889757	-0.194989605238716	-0.433585468619792	-0.239454686892361	-0.0878271112847225	-0.0431180619068285	-0.374535950868056	-0.361278246354166	-0.469748771111111	-0.389199786145834	-0.404006488845486	-0.238554554774306	-0.656416281597223	-0.213930911597222	-0.377543654713542	-0.276648913917824	-0.49401418969618	-0.067243496657986	-0.386801476909722	-0.304330155447049	-0.251599276953125	-0.325279079427084	-0.277699310980903	-0.289752377199074	-0.317205602929688	-0.411263953993055	-0.347939077319445	-0.36875302896412	-0.473952338368056	-0.240522367751736	-0.374192868518519	-0.292301834157986	-0.381101294357639	-0.407195393943577	-0.289566873394097	-0.433941754014757	-0.0746856786458335	-0.371018946875	-0.567634103385416	-0.315736181684028	-0.399182030042535	-0.290644398467882	-0.445631695659722	-0.288597540889757	-0.234073338220486	-0.399325330150463	-0.3456303015625	-0.318660791935764	-0.281855541927083	-0.465159947916666	-0.378581970963542	-0.10323393671875	-0.626067668663195	-0.51672240625	-0.168111302936922	-0.500921810720486	-0.260085791319444	-0.040432228900463	-0.25370051436632	-0.469587933174914	-0.232520270251736	-0.309849426822916	-0.460281118207466	-0.440261908159722	-0.409612214930555	-0.37319028427662	-0.395079390104166	-0.38975173532118	-0.337905100434028	-0.345528323611111	-0.547422030694445	-0.301436454803241	-0.16589406827257	-0.300699438932292	-0.184867411892361	-0.369373875364583	-0.372663417390046	-0.438678931462674	-0.16541745859375	-0.231016120758247	-0.456815914670139	-0.662554724493635	-0.43436892608507	-0.621393218923611	-0.385873334418403	-0.2780073803602	-0.375074467737268	-0.172183358201389	-0.354946628541666	-0.749084332725695	0.32372040171682	-0.467690627439236	-0.397195339236111	-0.0668492125	-0.435986964887153	-0.335126288715278	-0.414818942100694	-0.297900649392361	-0.259654834635417	-0.306944767100695	-0.42164062875	-0.332322144618056	-0.265199893663195	-0.158860437786092	-0.603643181501736	0.021706460451389	0.295534164110243	0.056938300729167	0.251069082456597	0.402696658064236	0.44740570744213	0.115987818480903	0.129245522994792	0.0207749982378475	0.101323983203125	0.0865172805034725	0.251969214574653	-0.165892512248264	0.276592857751736	0.112980114635417	0.213874855431134	-0.003490420347222	0.423280272690972	0.103722292439236	0.18619361390191	0.238924492395833	0.165244689921875	0.212824458368056	0.200771392149884	0.173318166419271	0.079259815355903	0.142584692029514	0.121770740384838	0.016571430980903	0.250001401597222	0.11633090083044	0.198221935190972	0.109422474991319	0.083328375405382	0.200956895954861	0.0565820153342015	0.415838090703125	0.119504822473958	-0.077110334036458	0.17478758766493	0.0913417393064235	0.199879370881076	0.044892073689236	0.201926228459201	0.256450431128472	0.0911984391984955	0.144893467786459	0.171862977413195	0.208668227421875	0.025363821432292	0.111941798385417	0.387289832630208	-0.135543899314236	-0.0261986369010415	0.322412466412037	-0.0103980413715275	0.230437978029514	0.450091540448496	0.236823254982639	0.020935836174045	0.258003499097222	0.180674342526042	0.030242651141493	0.0502618611892365	0.080911554418403	0.117333485072338	0.095444379244792	0.100772034027778	0.15261866891493	0.144995445737848	-0.056898261345486	0.189087314545718	0.324629701076389	0.189824330416667	0.305656357456597	0.121149893984375	0.117860351958912	0.051844837886285	0.325106310755209	0.259507648590712	0.0337078546788195	-0.172030955144676	0.056154843263889	-0.130869449574652	0.104650434930556	0.212516388988759	0.11544930161169	0.31834041114757	0.135577140807292	-0.258560563376736	0.814244171065779	0.0228331419097225	0.0933284301128475	0.423674556848958	0.0545368044618055	0.15539748063368	0.075704827248264	0.192623119956597	0.230868934713542	0.183579002248264	0.0688831405989585	0.158201624730903	0.225323875685764	0.331663331562866	-0.113119412152778	-0.153945865872396	-0.392541729253472	-0.198410947526042	-0.046783371918403	-0.00207432254050902	-0.333492211501736	-0.320234506987847	-0.428705031744791	-0.348156046779514	-0.362962749479167	-0.197510815407986	-0.615372542230903	-0.172887172230903	-0.336499915347222	-0.235605174551505	-0.452970450329861	-0.0261997572916665	-0.345757737543403	-0.263286416080729	-0.210555537586806	-0.284235340060764	-0.236655571614583	-0.248708637832755	-0.276161863563368	-0.370220214626736	-0.306895337953125	-0.327709289597801	-0.432908599001736	-0.199478628385417	-0.333149129152199	-0.251258094791667	-0.34005755499132	-0.366151654577257	-0.248523134027778	-0.392898014648438	-0.033641939279514	-0.32997520750868	-0.526590364019097	-0.274692442317709	-0.358138290676215	-0.249600659101563	-0.404587956293403	-0.247553801523438	-0.193029598854167	-0.358281590784144	-0.30458656219618	-0.277617052569445	-0.240811802560764	-0.424116208550347	-0.337538231597222	-0.0621901973524305	-0.585023929296875	-0.47567866688368	-0.127067563570602	-0.459878071354166	-0.219042051953125	0.000611510465856502	-0.212656775	-0.428544193808594	-0.191476530885417	-0.268805687456597	-0.419237378841146	-0.399218168793402	-0.368568475564236	-0.332146544910301	-0.354035650737847	-0.348707995954861	-0.296861361067708	-0.304484584244792	-0.506378291328125	-0.260392715436921	-0.12485032890625	-0.259655699565972	-0.143823672526042	-0.328330135998264	-0.331619678023727	-0.397635192096354	-0.12437371922743	-0.189972381391927	-0.41577217530382	-0.621510985127315	-0.39332518671875	-0.580349479557291	-0.344829595052083	-0.23696364099388	-0.334030728370949	-0.13113961883507	-0.313902889175347	-0.708040593359375	0.36476414108314	-0.426646888072917	-0.356151599869792	-0.0258054731336805	-0.394943225520833	-0.294082549348958	-0.373775202734375	-0.256856910026042	-0.218611095269097	-0.265901027734375	-0.38059688938368	-0.291278405251736	-0.224156154296875	-0.117816698419773	-0.562599442135417	-0.118714025594618	0.0754167561328123	0.227044331740451	0.271753381118345	-0.059664507842882	-0.046406803328993	-0.154877328085937	-0.07432834312066	-0.0891350458203125	0.0763168882508679	-0.341544838572049	0.100940531427951	-0.062672211688368	0.0382225291073493	-0.179142746671007	0.247627946367187	-0.071930033884549	0.0105412875781248	0.0632721660720484	-0.01040763640191	0.0371721320442707	0.0251190658260994	-0.002334159904514	-0.096392510967882	-0.033067634294271	-0.053881585938947	-0.159080895342882	0.0743490752734373	-0.059321425493345	0.0225696088671873	-0.0662298513324655	-0.092323950918403	0.0253045696310762	-0.119070310989584	0.24018576437934	-0.0561475038498265	-0.252762660360243	-0.000864738658854503	-0.0843105870173615	0.0242270445572915	-0.130760252634549	0.0262739021354165	0.0807981048046874	-0.0844538871252895	-0.0307588585373265	-0.0037893489105905	0.0330159010980901	-0.150288504891493	-0.063710527938368	0.211637506306424	-0.311196225638021	-0.201850963224826	0.146760140088252	-0.186050367695312	0.054785651705729	0.27443921412471	0.061170928658854	-0.15471649014974	0.0823511727734373	0.005022016202257	-0.145409675182292	-0.125390465134548	-0.094740771905382	-0.058318841251447	-0.080207947078993	-0.074880292296007	-0.0230336574088545	-0.0306568805859375	-0.232550587669271	0.0134349882219327	0.148977374752604	0.0141720040928818	0.130004031132813	-0.05450243233941	-0.057791974364873	-0.1238074884375	0.149453984431423	0.0838553222669269	-0.141944471644965	-0.347683281468461	-0.119497483059896	-0.306521775898437	-0.0710018913932295	0.0368640626649738	-0.060203024712095	0.142688084823785	-0.040075185516493	-0.434212889700521	0.638591844741994	-0.152819184414063	-0.0823238962109375	0.248022230525173	-0.121115521861979	-0.0202548456901045	-0.099947499075521	0.0169707936328123	0.0552166083897568	0.007926675924479	-0.106769185724826	-0.017450701592882	0.049671549361979	0.156011005239082	-0.288771738476563	-0.163179107248264	-0.011551531640625	0.033157517737269	-0.298260371223958	-0.285002666710069	-0.393473191467013	-0.312924206501736	-0.327730909201388	-0.162278975130208	-0.580140701953125	-0.137655331953125	-0.301268075069444	-0.200373334273727	-0.417738610052083	0.0090320829861115	-0.310525897265625	-0.228054575802951	-0.175323697309028	-0.249003499782986	-0.201423731336805	-0.213476797554977	-0.24093002328559	-0.334988374348958	-0.271663497675347	-0.292477449320023	-0.397676758723958	-0.164246788107639	-0.297917288874421	-0.216026254513889	-0.304825714713541	-0.330919814299479	-0.21329129375	-0.35766617437066	0.001589900998264	-0.294743367230902	-0.491358523741319	-0.23946060203993	-0.322906450398437	-0.214368818823785	-0.369356116015625	-0.21232196124566	-0.157797758576389	-0.323049750506366	-0.269354721918402	-0.242385212291666	-0.205579962282986	-0.388884368272569	-0.302306391319444	-0.0269583570746525	-0.549792089019097	-0.440446826605903	-0.091835723292824	-0.424646231076388	-0.183810211675347	0.0358433507436345	-0.177424934722222	-0.393312353530816	-0.156244690607639	-0.233573847178819	-0.384005538563368	-0.363986328515625	-0.333336635286458	-0.296914704632523	-0.318803810460069	-0.313476155677083	-0.26162952078993	-0.269252743967013	-0.471146451050347	-0.225160875159143	-0.089618488628472	-0.224423859288194	-0.108591832248263	-0.293098295720486	-0.296387837745949	-0.362403351818576	-0.0891418789496525	-0.154740541114149	-0.380540335026041	-0.586279144849537	-0.358093346440972	-0.545117639279514	-0.309597754774306	-0.201731800716102	-0.298798888093171	-0.0959077785572915	-0.278671048897569	-0.672808753081597	0.399995981360918	-0.391415047795138	-0.320919759592013	0.0094263671440975	-0.359711385243055	-0.25885070907118	-0.338543362456597	-0.221625069748264	-0.183379254991319	-0.230669187456597	-0.345365049105902	-0.256046564973958	-0.188924314019097	-0.0825848581419945	-0.527367601857639	0.182579250086805	0.227288299464699	-0.104129589496528	-0.0908718849826387	-0.199342409739583	-0.118793424774306	-0.133600127473958	0.0318518065972222	-0.386009920225695	0.0564754497743056	-0.107137293342014	-0.0062425525462963	-0.223607828324653	0.203162864713542	-0.116395115538195	-0.0339237940755208	0.0188070844184028	-0.0548727180555557	-0.00729294960937495	-0.0193460158275463	-0.0467992415581596	-0.140857592621528	-0.0775327159479167	-0.0983466675925927	-0.203545976996528	0.0298839936197917	-0.103786507146991	-0.0218954727864583	-0.110694932986111	-0.136789032572049	-0.0191605120225695	-0.163535392643229	0.195720682725694	-0.100612585503472	-0.297227742013889	-0.0453298203125002	-0.128775668671007	-0.0202380370963541	-0.175225334288195	-0.0181911795182291	0.0363330231510417	-0.128918968778935	-0.0752239401909722	-0.0482544305642362	-0.0114491805555556	-0.194753586545139	-0.108175609592014	0.167172424652778	-0.355661307291667	-0.246316044878472	0.102295058434606	-0.230515449348958	0.0103205700520834	0.229974132471065	0.0167058470052084	-0.199181571803386	0.0378860911197917	-0.0394430654513886	-0.189874756835938	-0.169855546788194	-0.139205853559028	-0.102783922905093	-0.124673028732639	-0.119345373949653	-0.0674987390625002	-0.0751219622395832	-0.277015669322917	-0.0310300934317129	0.104512293098958	-0.0302930775607639	0.0855389494791668	-0.0989675139930557	-0.102257056018519	-0.168272570091146	0.104988902777778	0.0393902406132813	-0.186409553298611	-0.392148363122107	-0.163962564713542	-0.350986857552083	-0.115466973046875	-0.00760101898867185	-0.104668106365741	0.0982230031701389	-0.0845402671701387	-0.478677971354167	0.594126763088348	-0.197284266067708	-0.126788977864583	0.203557148871528	-0.165580603515625	-0.0647199273437501	-0.144412580729167	-0.0274942880208333	0.0107515267361111	-0.0365384057291666	-0.151234267378472	-0.0619157832465277	0.00520646770833335	0.111545923585436	-0.333236820130208	0.378915875072338	0.047497986111111	0.060755690625	-0.0477148341319445	0.032834150833333	0.0180274481336805	0.183479382204861	-0.234382344618056	0.208103025381944	0.044490282265625	0.145385023061342	-0.071980252717014	0.35479044032118	0.035232460069444	0.117703781532118	0.170434660026041	0.096754857552083	0.144334625998264	0.132281559780092	0.104828334049479	0.010769982986111	0.074094859659722	0.053280908015046	-0.051918401388889	0.18151156922743	0.047841068460648	0.12973210282118	0.0409326426215275	0.01483854303559	0.132467063585069	-0.0119078170355905	0.347348258333333	0.0510149901041665	-0.14560016640625	0.106297755295138	0.0228519069366315	0.131389538511284	-0.023597758680556	0.13343639608941	0.18796059875868	0.0227086068287035	0.0764036354166665	0.103373145043402	0.140178395052083	-0.0431260109375	0.043451966015625	0.318800000260416	-0.204033731684028	-0.0946884692708335	0.253922634042245	-0.0788878737413195	0.161948145659722	0.381601708078704	0.168333422612847	-0.047553996195747	0.18951366672743	0.11218451015625	-0.038247181228299	-0.0182279711805555	0.012421722048611	0.048843652702546	0.026954546875	0.032282201657986	0.0841288365451385	0.0765056133680555	-0.125388093715278	0.120597482175926	0.256139868706597	0.121334498046875	0.237166525086805	0.052660061614583	0.04937051958912	-0.016644994483507	0.256616478385417	0.19101781622092	-0.0347819776909725	-0.240520787514468	-0.012334989105903	-0.199359281944444	0.0361606025607635	0.144026556618967	0.046959469241898	0.249850578777777	0.0670873084375	-0.327050395746528	0.745754338695987	-0.0456566904600695	0.0248385977430555	0.355184724479166	-0.0139530279079865	0.0869076482638885	0.00721499487847199	0.124133287586805	0.16237910234375	0.115089169878472	0.0003933082291665	0.089711792361111	0.156834043315972	0.263173499193074	-0.18160924452257	0.092207035489005	0.105464740002894	-0.0030057847540505	0.077543200211227	0.0627364975115745	0.228188431582755	-0.189673295240162	0.252812074759838	0.089199331643519	0.190094072439236	-0.02727120333912	0.399499489699074	0.079941509447338	0.162412830910012	0.215143709403935	0.141463906929977	0.189043675376158	0.176990609157986	0.149537383427373	0.055479032364005	0.118803909037616	0.09798995739294	-0.00720935201099501	0.226220618605324	0.092550117838542	0.174441152199074	0.0856416919994215	0.059547592413484	0.177176112962963	0.0328012323423035	0.392057307711227	0.0957240394820605	-0.100891117028356	0.151006804673032	0.0675609563145255	0.176098587889178	0.021111290697338	0.178145445467303	0.232669648136574	0.0674176562065975	0.12111268479456	0.148082194421296	0.184887444429977	0.00158303844039398	0.088161015393519	0.36350904963831	-0.159324682306134	-0.0499794198929395	0.298631683420139	-0.0341788243634255	0.206657195037616	0.426310757456598	0.213042471990741	-0.00284494681785302	0.234222716105324	0.156893559534144	0.00646186814959498	0.0264810781973385	0.057130771426505	0.09355270208044	0.071663596252894	0.07699125103588	0.128837885923032	0.121214662745949	-0.080679044337384	0.16530653155382	0.300848918084491	0.166043547424769	0.281875574464699	0.097369110992477	0.094079568967014	0.028064054894387	0.30132552776331	0.235726865598814	0.0099270716869215	-0.195811738136574	0.032374060271991	-0.15465023256655	0.0808696519386575	0.188735605996861	0.091668518619792	0.294559628155671	0.111796357815394	-0.282341346368634	0.790463388073881	-0.000947641082175515	0.0695476471209495	0.39989377385706	0.0307560214699075	0.131616697641782	0.051924044256366	0.168842336964699	0.207088151721644	0.159798219256366	0.0451023576070605	0.134420841739005	0.201543092693866	0.307882548570968	-0.136900195144676	-0.225953148958333	-0.334423673715277	-0.25387468875	-0.268681391449653	-0.103229457378472	-0.521091184201389	-0.0786058142013888	-0.242218557317708	-0.141323816521991	-0.358689092300347	0.0680816007378475	-0.251476379513889	-0.169005058051215	-0.116274179557292	-0.18995398203125	-0.142374213585069	-0.154427279803241	-0.181880505533854	-0.275938856597222	-0.212613979923611	-0.233427931568287	-0.338627240972222	-0.105197270355903	-0.238867771122685	-0.156976736762153	-0.245776196961806	-0.271870296547743	-0.154241775998264	-0.298616656618924	0.06063941875	-0.235693849479166	-0.432309005989583	-0.180411084288195	-0.263856932646702	-0.155319301072048	-0.310306598263889	-0.153272443493923	-0.0987482408246527	-0.26400023275463	-0.210305204166667	-0.18333569453993	-0.14653044453125	-0.329834850520833	-0.243256873567708	0.0320911606770835	-0.490742571267361	-0.381397308854167	-0.032786205541088	-0.365596713324652	-0.124760693923611	0.0948928684953705	-0.118375416970486	-0.33426283577908	-0.0971951728559027	-0.174524329427083	-0.324956020811632	-0.304936810763889	-0.274287117534722	-0.237865186880787	-0.259754292708333	-0.254426637925347	-0.202580003038195	-0.210203226215278	-0.412096933298611	-0.166111357407407	-0.030568970876736	-0.165374341536458	-0.0495423144965275	-0.23404877796875	-0.237338319994213	-0.30335383406684	-0.0300923611979165	-0.0956910233624131	-0.321490817274306	-0.527229627097801	-0.299043828689236	-0.486068121527778	-0.25054823702257	-0.142682282964366	-0.239749370341435	-0.0368582608055555	-0.219621531145833	-0.613759235329861	0.459045499112654	-0.332365530043403	-0.261870241840278	0.0684758848958335	-0.30066186749132	-0.199801191319445	-0.279493844704861	-0.162575551996528	-0.124329737239583	-0.171619669704861	-0.286315531354166	-0.196997047222222	-0.129874796267361	-0.0235353403902585	-0.468318084105903	-0.321165969201389	-0.240616984236111	-0.255423686935764	-0.0899717528645831	-0.5078334796875	-0.0653481096874997	-0.228960852803819	-0.128066112008102	-0.345431387786458	0.0813393052517365	-0.238218675	-0.155747353537326	-0.103016475043403	-0.176696277517361	-0.12911650907118	-0.141169575289352	-0.168622801019965	-0.262681152083333	-0.199356275409722	-0.220170227054398	-0.325369536458333	-0.0919395658420137	-0.225610066608796	-0.143719032248264	-0.232518492447917	-0.258612592033854	-0.140984071484375	-0.285358952105034	0.073897123263889	-0.222436144965277	-0.419051301475694	-0.167153379774305	-0.250599228132812	-0.14206159655816	-0.29704889375	-0.140014738980034	-0.0854905363107636	-0.25074252824074	-0.197047499652778	-0.170077990026042	-0.133272740017361	-0.316577146006944	-0.229999169053819	0.0453488651909725	-0.477484866753472	-0.368139604340277	-0.019528501027199	-0.352339008810764	-0.111502989409722	0.10815057300926	-0.105117712456597	-0.321005131265191	-0.0839374683420137	-0.161266624913194	-0.311698316297743	-0.29167910625	-0.261029413020833	-0.224607482366898	-0.246496588194444	-0.241168933411458	-0.189322298524305	-0.196945521701389	-0.398839228784722	-0.152853652893518	-0.017311266362847	-0.152116637022569	-0.0362846099826385	-0.220791073454861	-0.224080615480324	-0.290096129552951	-0.0168346566840275	-0.0824333188485241	-0.308233112760416	-0.513971922583912	-0.285786124175347	-0.472810417013888	-0.23729053250868	-0.129424578450477	-0.226491665827546	-0.0236005562916665	-0.206363826631944	-0.600501530815972	0.472303203626543	-0.319107825529514	-0.248612537326388	0.0817335894097225	-0.28740416297743	-0.186543486805555	-0.266236140190972	-0.149317847482639	-0.111072032725694	-0.158361965190972	-0.273057826840277	-0.183739342708333	-0.116617091753472	-0.0102776358763695	-0.455060379592014	-0.349087508993056	-0.363894211692708	-0.198442277621528	-0.616304004444444	-0.173818634444444	-0.337431377560763	-0.236536636765046	-0.453901912543403	-0.027131219505208	-0.346689199756944	-0.264217878294271	-0.211486999800347	-0.285166802274305	-0.237587033828125	-0.249640100046296	-0.277093325776909	-0.371151676840278	-0.307826800166666	-0.328640751811343	-0.433840061215278	-0.200410090598958	-0.33408059136574	-0.252189557005208	-0.340989017204861	-0.367083116790799	-0.249454596241319	-0.393829476861979	-0.0345734014930555	-0.330906669722222	-0.527521826232638	-0.27562390453125	-0.359069752889757	-0.250532121315104	-0.405519418506945	-0.248485263736979	-0.193961061067708	-0.359213052997685	-0.305518024409722	-0.278548514782986	-0.241743264774305	-0.425047670763888	-0.338469693810763	-0.063121659565972	-0.585955391510417	-0.476610129097222	-0.127999025784143	-0.460809533567708	-0.219973514166666	-0.000319951747684982	-0.213588237213541	-0.429475656022135	-0.192407993098958	-0.269737149670139	-0.420168841054687	-0.400149631006944	-0.369499937777777	-0.333078007123843	-0.354967112951388	-0.349639458168402	-0.29779282328125	-0.305416046458333	-0.507309753541667	-0.261324177650463	-0.125781791119791	-0.260587161779514	-0.144755134739583	-0.329261598211806	-0.332551140237269	-0.398566654309895	-0.125305181440972	-0.190903843605469	-0.416703637517361	-0.622442447340857	-0.394256648932292	-0.581280941770833	-0.345761057265625	-0.237895103207422	-0.33496219058449	-0.132071081048611	-0.314834351388888	-0.708972055572917	0.363832678869598	-0.427578350286458	-0.357083062083333	-0.026736935347222	-0.395874687734375	-0.2950140115625	-0.374706664947916	-0.257788372239583	-0.219542557482639	-0.266832489947916	-0.381528351597222	-0.292209867465277	-0.225087616510416	-0.118748160633314	-0.563530904348958	-0.28334522672743	-0.11789329265625	-0.535755019479167	-0.0932696494791667	-0.256882392595486	-0.155987651799769	-0.373352927578125	0.0534177654600695	-0.266140214791667	-0.183668893328993	-0.13093801483507	-0.204617817309028	-0.157038048862847	-0.169091115081019	-0.196544340811632	-0.290602691875	-0.227277815201389	-0.248091766846065	-0.35329107625	-0.119861105633681	-0.253531606400463	-0.171640572039931	-0.260440032239584	-0.286534131825521	-0.168905611276042	-0.313280491896701	0.045975583472222	-0.250357684756945	-0.446972841267361	-0.195074919565973	-0.27852076792448	-0.169983136349827	-0.324970433541667	-0.167936278771702	-0.113412076102431	-0.278664068032408	-0.224969039444445	-0.197999529817709	-0.161194279809028	-0.344498685798611	-0.257920708845486	0.0174273253993055	-0.505406406545139	-0.396061144131944	-0.047450040818866	-0.38026054860243	-0.139424529201389	0.0802290332175925	-0.133039252248264	-0.348926671056858	-0.111859008133681	-0.189188164704861	-0.33961985608941	-0.319600646041666	-0.2889509528125	-0.252529022158565	-0.274418127986111	-0.269090473203125	-0.217243838315972	-0.224867061493056	-0.426760768576389	-0.180775192685185	-0.045232806154514	-0.180038176814236	-0.0642061497743055	-0.248712613246528	-0.252002155271991	-0.318017669344618	-0.0447561964756945	-0.110354858640191	-0.336154652552083	-0.541893462375579	-0.313707663967014	-0.500731956805555	-0.265212072300347	-0.157346118242144	-0.254413205619213	-0.0515220960833335	-0.234285366423611	-0.628423070607639	0.444381663834876	-0.34702936532118	-0.276534077118055	0.0538120496180555	-0.315325702769097	-0.214465026597222	-0.294157679982639	-0.177239387274306	-0.138993572517361	-0.186283504982639	-0.300979366631944	-0.2116608825	-0.144538631545139	-0.0381991756680365	-0.48298191938368	-0.132699995355903	-0.55056172217882	-0.108076352178819	-0.271689095295139	-0.170794354499421	-0.388159630277778	0.038611062760417	-0.28094691749132	-0.198475596028646	-0.145744717534722	-0.21942452000868	-0.1718447515625	-0.183897817780671	-0.211351043511285	-0.305409394574653	-0.242084517901042	-0.262898469545717	-0.368097778949653	-0.134667808333333	-0.268338309100116	-0.186447274739583	-0.275246734939236	-0.301340834525174	-0.183712313975694	-0.328087194596354	0.0311688807725695	-0.265164387456597	-0.461779543967013	-0.209881622265625	-0.293327470624132	-0.184789839049479	-0.33977713624132	-0.182742981471354	-0.128218778802083	-0.29347077073206	-0.239775742144097	-0.212806232517361	-0.17600098250868	-0.359305388498264	-0.272727411545139	0.00262062269965299	-0.520213109244791	-0.410867846831597	-0.0622567435185185	-0.395067251302083	-0.154231231901042	0.06542233051794	-0.147845954947916	-0.36373337375651	-0.126665710833333	-0.203994867404514	-0.354426558789062	-0.334407348741319	-0.303757655512153	-0.267335724858217	-0.289224830685764	-0.283897175902778	-0.232050541015625	-0.239673764192708	-0.441567471276042	-0.195581895384838	-0.0600395088541665	-0.194844879513889	-0.079012852473958	-0.26351931594618	-0.266808857971643	-0.33282437204427	-0.059562899175347	-0.125161561339844	-0.350961355251736	-0.556700165075231	-0.328514366666667	-0.515538659505208	-0.280018775	-0.172152820941797	-0.269219908318865	-0.066328798782986	-0.249092069123264	-0.643229773307292	0.429574961135223	-0.361836068020833	-0.291340779817708	0.039005346918403	-0.33013240546875	-0.229271729296875	-0.308964382682292	-0.192046089973958	-0.153800275217014	-0.201090207682292	-0.315786069331597	-0.226467585199653	-0.159345334244791	-0.053005878367689	-0.497788622083333	-0.385109788107639	0.0573755818923612	-0.106237161223958	-0.00534242042824075	-0.222707696206597	0.204062996831597	-0.115494983420139	-0.0330236619574653	0.0197072165364583	-0.0539725859375001	-0.0063928174913194	-0.0184458837094908	-0.0458991094401041	-0.139957460503472	-0.0766325838298611	-0.0974465354745371	-0.202645844878472	0.0307841257378472	-0.102886375028935	-0.0209953406684028	-0.109794800868056	-0.135888900453993	-0.0182603799045139	-0.162635260525174	0.19662081484375	-0.0997124533854166	-0.296327609895833	-0.0444296881944446	-0.127875536552952	-0.0193379049782986	-0.174325202170139	-0.0172910474001736	0.0372331552690972	-0.12801883666088	-0.0743238080729166	-0.0473542984461806	-0.0105490484375	-0.193853454427083	-0.107275477473958	0.168072556770833	-0.354761175173611	-0.245415912760417	0.103195190552662	-0.229615317230903	0.0112207021701389	0.23087426458912	0.0176059791232639	-0.19828143968533	0.0387862232378473	-0.0385429333333331	-0.188974624717882	-0.168955414670139	-0.138305721440972	-0.101883790787037	-0.123772896614583	-0.118445241831597	-0.0665986069444446	-0.0742218301215276	-0.276115537204861	-0.0301299613136574	0.105412425217014	-0.0293929454427083	0.0864390815972224	-0.0980673818750001	-0.101356923900463	-0.16737243797309	0.105889034895833	0.0402903727313368	-0.185509421180556	-0.391248231004051	-0.163062432595486	-0.350086725434028	-0.11456684092882	-0.0067008868706163	-0.103767974247685	0.0991231352881944	-0.0836401350520831	-0.477777839236111	0.595026895206404	-0.196384133949653	-0.125888845746528	0.204457280989583	-0.16468047139757	-0.0638197952256946	-0.143512448611111	-0.0265941559027778	0.0116516588541667	-0.0356382736111111	-0.150334135260417	-0.0610156511284721	0.0061065998263889	0.112446055703491	-0.332336688012153	-0.360486144930556	-0.524098888046875	-0.423204147251158	-0.640569423029514	-0.21379872999132	-0.533356710243056	-0.450885388780382	-0.398154510286459	-0.471834312760417	-0.424254544314236	-0.436307610532408	-0.463760836263021	-0.557819187326389	-0.494494310652778	-0.515308262297454	-0.620507571701389	-0.38707760108507	-0.520748101851852	-0.43885706749132	-0.527656527690972	-0.55375062727691	-0.436122106727431	-0.58049698734809	-0.221240911979167	-0.517574180208333	-0.71418933671875	-0.462291415017361	-0.545737263375868	-0.437199631801215	-0.592186928993056	-0.43515277422309	-0.38062857155382	-0.545880563483796	-0.492185534895833	-0.465216025269097	-0.428410775260417	-0.61171518125	-0.525137204296875	-0.249789170052083	-0.772622901996528	-0.663277639583334	-0.314666536270255	-0.64747704405382	-0.406641024652778	-0.186987462233796	-0.400255747699653	-0.616143166508247	-0.37907550358507	-0.45640466015625	-0.606836351540799	-0.586817141493055	-0.556167448263889	-0.519745517609954	-0.5416346234375	-0.536306968654514	-0.484460333767361	-0.492083556944445	-0.693977264027778	-0.447991688136574	-0.312449301605903	-0.447254672265625	-0.331422645225694	-0.515929108697917	-0.51921865072338	-0.585234164796007	-0.311972691927083	-0.37757135409158	-0.603371148003472	-0.809109957826968	-0.580924159418403	-0.767948452256944	-0.532428567751736	-0.424562613693533	-0.521629701070602	-0.318738591534723	-0.501501861875	-0.895639566059028	0.177165168383487	-0.61424586077257	-0.543750572569444	-0.213404445833333	-0.582542198220486	-0.481681522048611	-0.561374175434028	-0.444455882725695	-0.40621006796875	-0.453500000434028	-0.568195862083334	-0.478877377951389	-0.411755126996528	-0.305415671119425	-0.75019841483507	-0.0816135180468748	0.0192812227488426	-0.198084053029514	0.228686640008681	-0.0908713402430557	-0.0084000187803819	0.0443308597135417	-0.0293489427604168	0.018230825685764	0.0061777594675926	-0.0212754662630208	-0.115333817326389	-0.0520089406527777	-0.0728228922974538	-0.178022201701389	0.0554077689149306	-0.0782627318518518	0.0036283025086806	-0.0851711576909722	-0.11126525727691	0.00636326327256945	-0.13801161734809	0.221244458020833	-0.0750888102083332	-0.27170396671875	-0.0198060450173613	-0.103251893375868	0.00528573819878475	-0.149701558993056	0.00733259577690975	0.0618567984461806	-0.103395193483796	-0.0497001648958333	-0.0227306552690973	0.0140745947395833	-0.16922981125	-0.0826518342968748	0.192696199947917	-0.330137531996528	-0.220792269583333	0.127818833729745	-0.204991674053819	0.0358443453472223	0.255497907766204	0.0422296223003472	-0.173657796508247	0.0634098664149306	-0.0139192901562498	-0.164350981540799	-0.144331771493055	-0.113682078263889	-0.0772601476099538	-0.0991492534374998	-0.0938215986545138	-0.0419749637673613	-0.0495981869444443	-0.251491894027778	-0.00550631813657405	0.130036068394097	-0.004769302265625	0.111062724774306	-0.0734437386979168	-0.0767332807233798	-0.142748794796007	0.130512678072917	0.0649140159084202	-0.160885778003472	-0.366624587826968	-0.138438789418403	-0.325463082256944	-0.0899431977517362	0.017922756306467	-0.0791443310706018	0.123746778465278	-0.0590164918749998	-0.453154196059028	0.619650538383487	-0.171760490772569	-0.101265202569444	0.229080924166667	-0.140056828220486	-0.0391961520486112	-0.118888805434028	-0.00197051272569445	0.03627530203125	-0.0110146304340277	-0.125710492083333	-0.0363920079513888	0.0307302430034723	0.137069698880575	-0.307713044835069	-0.144331520367477	-0.361696796145833	0.0650738968923615	-0.254484083359375	-0.172012761896701	-0.119281883402778	-0.192961685876736	-0.145381917430555	-0.157434983648727	-0.18488820937934	-0.278946560442708	-0.215621683769097	-0.236435635413773	-0.341634944817708	-0.108204974201389	-0.241875474968171	-0.159984440607639	-0.248783900807292	-0.274878000393229	-0.15724947984375	-0.30162436046441	0.057631714904514	-0.238701553324652	-0.435316709835069	-0.18341878813368	-0.266864636492188	-0.158327004917534	-0.313314302109375	-0.156280147339409	-0.101755944670139	-0.267007936600116	-0.213312908012152	-0.186343398385416	-0.149538148376736	-0.332842554366319	-0.246264577413194	0.0290834568315975	-0.493750275112847	-0.384405012699652	-0.035793909386574	-0.368604417170138	-0.127768397769097	0.0918851646498845	-0.121383120815972	-0.337270539624566	-0.100202876701389	-0.177532033272569	-0.327963724657118	-0.307944514609374	-0.277294821380208	-0.240872890726273	-0.262761996553819	-0.257434341770833	-0.20558770688368	-0.213210930060763	-0.415104637144097	-0.169119061252893	-0.033576674722222	-0.168382045381944	-0.0525500183420135	-0.237056481814236	-0.240346023839699	-0.306361537912326	-0.0331000650434025	-0.0986987272078991	-0.324498521119791	-0.530237330943287	-0.302051532534722	-0.489075825373263	-0.253555940868055	-0.145689986809852	-0.242757074186921	-0.0398659646510415	-0.222629234991319	-0.616766939175347	0.456037795267168	-0.335373233888889	-0.264877945685764	0.0654681810503475	-0.303669571336805	-0.20280889516493	-0.282501548550347	-0.165583255842014	-0.127337441085069	-0.174627373550347	-0.289323235199652	-0.200004751067708	-0.132882500112847	-0.0265430442357445	-0.471325787951389	-0.260802055350116	0.165968637688079	-0.153589342563658	-0.0711180211009838	-0.0183871426070602	-0.0920669450810186	-0.044487176634838	-0.0565402428530093	-0.0839934685836227	-0.178051819646991	-0.11472694297338	-0.135540894618056	-0.240740204021991	-0.0073102334056713	-0.140980734172454	-0.0590896998119213	-0.147889160011574	-0.173983259597512	-0.0563547390480325	-0.200729619668692	0.158526455700231	-0.137806812528935	-0.334421969039352	-0.0825240473379631	-0.16596989569647	-0.0574322641218172	-0.212419561313658	-0.0553854065436922	-0.000861203874421301	-0.166113195804398	-0.112418167216435	-0.0854486575896992	-0.0486434075810186	-0.231947813570602	-0.145369836617477	0.129978197627315	-0.39285553431713	-0.283510271903935	0.0651008314091434	-0.267709676374421	-0.0268736569733797	0.192779905445602	-0.0204883800202546	-0.236375798828849	0.000691864094328698	-0.0766372924768517	-0.227068983861401	-0.207049773813657	-0.176400080584491	-0.139978149930556	-0.161867255758102	-0.156539600975116	-0.104692966087963	-0.112316189265046	-0.31420989634838	-0.0682243204571759	0.0673180660734954	-0.0674873045862269	0.0483447224537039	-0.136161741018519	-0.139451283043982	-0.205466797116609	0.0677946757523148	0.00219601358781825	-0.223603780324074	-0.42934259014757	-0.201156791739005	-0.388181084577546	-0.152661200072338	-0.0447952460141348	-0.141862333391204	0.0610287761446759	-0.121734494195602	-0.51587219837963	0.556932536062885	-0.234478493093171	-0.163983204890046	0.166362921846065	-0.202774830541088	-0.101914154369213	-0.18160680775463	-0.0646885150462964	-0.0264427002893519	-0.0737326327546297	-0.188428494403935	-0.0991100102719907	-0.0319877593171296	0.0743516965599728	-0.370431047155671	-0.0513966380902775	-0.370954618342014	-0.28848329687934	-0.235752418385417	-0.309432220859375	-0.261852452413194	-0.273905518631366	-0.301358744361979	-0.395417095425347	-0.332092218751736	-0.352906170396412	-0.458105479800347	-0.224675509184028	-0.35834600995081	-0.276454975590278	-0.36525443578993	-0.391348535375868	-0.273720014826389	-0.418094895447048	-0.058838820078125	-0.355172088307292	-0.551787244817708	-0.29988932311632	-0.383335171474826	-0.274797539900173	-0.429784837092014	-0.272750682322048	-0.218226479652778	-0.383478471582754	-0.329783442994792	-0.302813933368056	-0.266008683359375	-0.449313089348958	-0.362735112395833	-0.0873870781510415	-0.610220810095486	-0.500875547682291	-0.152264444369213	-0.485074952152778	-0.244238932751736	-0.0245853703327545	-0.237853655798611	-0.453741074607205	-0.216673411684028	-0.294002568255208	-0.444434259639757	-0.424415049592013	-0.393765356362847	-0.357343425708912	-0.379232531536458	-0.373904876753472	-0.32205824186632	-0.329681465043403	-0.531575172126736	-0.285589596235532	-0.150047209704861	-0.284852580364583	-0.169020553324652	-0.353527016796875	-0.356816558822338	-0.422832072894965	-0.149570600026042	-0.215169262190538	-0.44096905610243	-0.646707865925926	-0.418522067517361	-0.605546360355902	-0.370026475850694	-0.262160521792491	-0.35922760916956	-0.15633649963368	-0.339099769973958	-0.733237474157986	0.339567260284529	-0.451843768871527	-0.381348480668402	-0.0510023539322915	-0.420140106319444	-0.31927943014757	-0.398972083532986	-0.282053790824653	-0.243807976067708	-0.291097908532986	-0.405793770182291	-0.316475286050347	-0.249353035095486	-0.143013579218383	-0.587796322934028	0.0558160746961805	0.138287396158854	0.191018274652778	0.117338472178819	0.164918240625	0.152865174406829	0.125411948676215	0.0313535976128475	0.0946784742864585	0.0738645226417825	-0.0313347867621525	0.202095183854167	0.0684246830873845	0.150315717447917	0.061516257248264	0.0354221576623265	0.153050678211806	0.00867579759114598	0.367931872960069	0.071598604730903	-0.125016551779513	0.126881369921875	0.043435521563368	0.151973153138021	-0.0030141440538195	0.154020010716146	0.208544213385417	0.04329222145544	0.096987250043403	0.123956759670139	0.16076200967882	-0.0225423963107635	0.0640355806423615	0.339383614887153	-0.183450117057292	-0.074104854644097	0.274506248668981	-0.058304259114583	0.182531760286458	0.40218532270544	0.188917037239584	-0.0269703815690105	0.210097281354167	0.132768124782986	-0.0176635666015625	0.002355643446181	0.0330053366753475	0.0694272673292825	0.0475381615017365	0.0528658162847225	0.104712451171875	0.097089227994792	-0.104804479088542	0.141181096802662	0.276723483333334	0.141918112673611	0.257750139713542	0.0732436762413195	0.0699541342158565	0.00393862014322949	0.277200093012153	0.211601430847656	-0.014198363064236	-0.219937172887732	0.0082486255208335	-0.178775667317708	0.0567442171875	0.164610171245703	0.0675430838686345	0.270434193404514	0.0876709230642365	-0.306466781119792	0.766337953322723	-0.025073075833333	0.045422212369792	0.375768339105903	0.00663058671875	0.107491262890625	0.0277986095052085	0.144716902213542	0.182962716970486	0.135672784505208	0.020976922855903	0.110295406987847	0.177417657942709	0.283757113819811	-0.161025629895833	-0.181270584092882	-0.128539705598959	-0.202219508072917	-0.154639739626736	-0.166692805844908	-0.194146031575521	-0.288204382638889	-0.224879505965278	-0.245693457609954	-0.350892767013889	-0.11746279639757	-0.251133297164352	-0.16924226280382	-0.258041723003473	-0.28413582258941	-0.166507302039931	-0.310882182660591	0.048373892708333	-0.247959375520833	-0.44457453203125	-0.192676610329861	-0.276122458688368	-0.167584827113716	-0.322572124305556	-0.16553796953559	-0.11101376686632	-0.276265758796297	-0.222570730208334	-0.195601220581598	-0.158795970572917	-0.3421003765625	-0.255522399609375	0.0198256346354165	-0.503008097309028	-0.393662834895833	-0.045051731582755	-0.377862239366319	-0.137026219965278	0.0826273424537035	-0.130640943012153	-0.346528361820747	-0.10946069889757	-0.18678985546875	-0.337221546853299	-0.317202336805555	-0.286552643576389	-0.250130712922454	-0.27201981875	-0.266692163967014	-0.214845529079861	-0.222468752256945	-0.424362459340278	-0.178376883449074	-0.042834496918403	-0.177639867578125	-0.0618078405381945	-0.246314304010417	-0.24960384603588	-0.315619360108507	-0.0423578872395835	-0.10795654940408	-0.333756343315972	-0.539495153139468	-0.311309354730903	-0.498333647569444	-0.262813763064236	-0.154947809006033	-0.252014896383102	-0.0491237868472225	-0.2318870571875	-0.626024761371528	0.446779973070987	-0.34463105608507	-0.274135767881944	0.0562103588541665	-0.312927393532986	-0.212066717361111	-0.291759370746528	-0.174841078038195	-0.13659526328125	-0.183885195746528	-0.298581057395834	-0.209262573263889	-0.142140322309028	-0.0358008664319255	-0.48058361014757	-0.0460683841362847	-0.119748186610243	-0.0721684181640624	-0.0842214843822338	-0.111674710112847	-0.205733061176215	-0.142408184502604	-0.16322213614728	-0.268421445551215	-0.0349914749348958	-0.168661975701678	-0.0867709413411458	-0.175570401540799	-0.201664501126736	-0.084035980577257	-0.228410861197917	0.130845214171007	-0.16548805405816	-0.362103210568576	-0.110205288867188	-0.193651137225695	-0.0851135056510416	-0.240100802842882	-0.0830666480729167	-0.0285424454036458	-0.193794437333623	-0.14009940874566	-0.113129899118924	-0.0763246491102431	-0.259629055099826	-0.173051078146701	0.10229695609809	-0.420536775846354	-0.31119151343316	0.0374195898799188	-0.295390917903646	-0.0545548985026042	0.165098663916377	-0.0481696215494792	-0.264057040358073	-0.0269893774348958	-0.104318534006076	-0.254750225390625	-0.234731015342882	-0.204081322113715	-0.16765939145978	-0.189548497287326	-0.18422084250434	-0.132374207617188	-0.139997430794271	-0.341891137877604	-0.0959055619864004	0.0396368245442709	-0.0951685461154514	0.0206634809244794	-0.163842982547743	-0.167132524573206	-0.233148038645833	0.0401134342230904	-0.0254852279414063	-0.251285021853299	-0.457023831676794	-0.228838033268229	-0.415862326106771	-0.180342441601563	-0.0724764875433593	-0.169543574920428	0.0333475346154514	-0.149415735724826	-0.543553439908854	0.529251294533661	-0.262159734622396	-0.191664446419271	0.13868168031684	-0.230456072070313	-0.129595395898438	-0.209288049283854	-0.0923697565755209	-0.0541239418185764	-0.101413874283854	-0.21610973593316	-0.126791251801215	-0.0596690008463542	0.0466704550307483	-0.398112288684896	-0.0670173081163196	-0.0194375396701389	-0.0314906058883102	-0.0589438316189236	-0.153002182682292	-0.0896773060086806	-0.110491257653357	-0.215690567057292	0.0177394035590278	-0.115931097207755	-0.0340400628472222	-0.122839523046875	-0.148933622632813	-0.0313051020833334	-0.175679982703993	0.18357609266493	-0.112757175564236	-0.309372332074653	-0.0574744103732641	-0.140920258731771	-0.0323826271571181	-0.187369924348959	-0.0303357695789931	0.0241884330902778	-0.141063558839699	-0.0873685302517361	-0.0603990206250001	-0.0235937706163195	-0.206898176605903	-0.120320199652778	0.155027834592014	-0.367805897352431	-0.258460634939236	0.0901504683738424	-0.242660039409722	-0.00182402000868056	0.217829542410301	0.00456125694444444	-0.21132616186415	0.0257415010590278	-0.0515876555121526	-0.202019346896702	-0.182000136848958	-0.151350443619792	-0.114928512965857	-0.136817618793403	-0.131489964010417	-0.0796433291232641	-0.0872665523003471	-0.289160259383681	-0.0431746834924769	0.0923677030381944	-0.0424376676215278	0.0733943594184029	-0.11111210405382	-0.114401646079283	-0.18041716015191	0.092844312717014	0.0272456505525173	-0.198554143359375	-0.404292953182871	-0.176107154774306	-0.363131447612847	-0.127611563107639	-0.0197456090494358	-0.116812696426505	0.086078413109375	-0.0966848572309026	-0.490822561414931	0.581982173027584	-0.209428856128472	-0.138933567925347	0.191412558810764	-0.177725193576389	-0.076864517404514	-0.156557170789931	-0.0396388780815973	-0.00139306332465278	-0.0486829957899306	-0.163378857439236	-0.0740603733072916	-0.00693812235243056	0.0994013335246719	-0.345381410190972	-0.0931173421440973	-0.105170408362269	-0.132623634092882	-0.22668198515625	-0.163357108482639	-0.184171060127315	-0.28937036953125	-0.0559403989149307	-0.189610899681713	-0.107719865321181	-0.196519325520834	-0.222613425106771	-0.104984904557292	-0.249359785177952	0.109896290190972	-0.186436978038195	-0.383052134548611	-0.131154212847223	-0.21460006120573	-0.106062429631077	-0.261049726822917	-0.104015572052952	-0.0494913693836807	-0.214743361313658	-0.161048332725695	-0.134078823098959	-0.0972735730902779	-0.280577979079861	-0.194000002126736	0.0813480321180555	-0.441485699826389	-0.332140437413194	0.016470665899884	-0.31633984188368	-0.075503822482639	0.144149739936343	-0.069118545529514	-0.285005964338108	-0.0479383014149307	-0.125267457986111	-0.27569914937066	-0.255679939322916	-0.22503024609375	-0.188608315439815	-0.210497421267361	-0.205169766484375	-0.153323131597222	-0.160946354774306	-0.362840061857639	-0.116854485966435	0.018687900564236	-0.116117470095486	-0.000285443055555501	-0.184791906527778	-0.188081448553241	-0.254096962625868	0.0191645102430555	-0.0464341519214411	-0.272233945833333	-0.477972755656829	-0.249786957248264	-0.436811250086805	-0.201291365581597	-0.0934254115233942	-0.190492498900463	0.0123986106354165	-0.170364659704861	-0.564502363888889	0.508302370553626	-0.28310865860243	-0.212613370399306	0.117732756336805	-0.251404996050347	-0.150544319878472	-0.230236973263889	-0.113318680555556	-0.0750728657986112	-0.122362798263889	-0.237058659913194	-0.14774017578125	-0.080617924826389	0.0257215310507135	-0.41906121266493	-0.057590639916088	-0.0850438656467013	-0.179102216710069	-0.115777340036458	-0.136591291681134	-0.241790601085069	-0.00836063046874995	-0.142031131235532	-0.060140096875	-0.148939557074653	-0.17503365666059	-0.0574051361111111	-0.201780016731771	0.157476058637153	-0.138857209592014	-0.33547236610243	-0.0835744444010418	-0.167020292759549	-0.0584826611848958	-0.213469958376736	-0.0564358036067708	-0.00191160093749995	-0.167163592867477	-0.113468564279514	-0.0864990546527778	-0.0496938046440972	-0.23299821063368	-0.146420233680555	0.128927800564236	-0.393905931380208	-0.284560668967014	0.0640504343460647	-0.2687600734375	-0.0279240540364583	0.191729508382523	-0.0215387770833333	-0.237426195891927	-0.00035853296874995	-0.0776876895399303	-0.228119380924479	-0.208100170876736	-0.177450477647569	-0.141028546993634	-0.16291765282118	-0.157589998038194	-0.105743363151042	-0.113366586328125	-0.315260293411458	-0.0692747175202546	0.0662676690104167	-0.0685377016493055	0.0472943253906252	-0.137212138081597	-0.14050168010706	-0.206517194179687	0.0667442786892362	0.0011456165247396	-0.224654177387153	-0.430392987210648	-0.202207188802083	-0.389231481640625	-0.153711597135417	-0.0458456430772135	-0.142912730454282	0.0599783790815972	-0.12278489125868	-0.516922595442708	0.555882138999807	-0.23552889015625	-0.165033601953125	0.165312524782986	-0.203825227604167	-0.102964551432292	-0.182657204817708	-0.065738912109375	-0.0274930973524305	-0.0747830298177083	-0.189478891467014	-0.100160407335069	-0.0330381563802083	0.0733012994968942	-0.37148144421875	-0.0970969318648726	-0.191155282928241	-0.12783040625463	-0.148644357899306	-0.253843667303241	-0.0204136966869213	-0.154084197453704	-0.0721931630931713	-0.160992623292824	-0.187086722878762	-0.0694582023292825	-0.213833082949942	0.145422992418981	-0.150910275810185	-0.347525432320602	-0.0956275106192132	-0.17907335897772	-0.0705357274030672	-0.225523024594908	-0.0684888698249422	-0.0139646671556713	-0.179216659085648	-0.125521630497685	-0.0985521208709492	-0.0617468708622686	-0.245051276851852	-0.158473299898727	0.116874734346065	-0.40595899759838	-0.296613735185185	0.0519973681278934	-0.280813139655671	-0.0399771202546296	0.179676442164352	-0.0335918433015047	-0.249479262110099	-0.0124115991869213	-0.0897407557581016	-0.240172447142651	-0.220153237094907	-0.189503543865741	-0.153081613211806	-0.174970719039352	-0.169643064256366	-0.117796429369213	-0.125419652546296	-0.32731335962963	-0.081327783738426	0.0542146027922454	-0.0805907678674769	0.0352412591724539	-0.149265204299769	-0.152554746325232	-0.218570260397859	0.0546912124710649	-0.0109074496934317	-0.236707243605324	-0.44244605342882	-0.214260255020255	-0.401284547858796	-0.165764663353588	-0.0578987092953848	-0.154965796672454	0.0479253128634259	-0.134837957476852	-0.52897566166088	0.543829072781635	-0.247581956374421	-0.177086668171296	0.153259458564815	-0.215878293822338	-0.115017617650463	-0.19471027103588	-0.0777919783275463	-0.0395461635706019	-0.0868360960358796	-0.201531957685185	-0.112213473553241	-0.0450912225983797	0.0612482332787228	-0.383534510436921	-0.218608508658854	-0.155283631985243	-0.176097583629919	-0.281296893033854	-0.0478669224175347	-0.181537423184317	-0.0996463888237847	-0.188445849023438	-0.214539948609375	-0.0969114280598958	-0.241286308680556	0.117969766688368	-0.178363501540798	-0.374978658051215	-0.123080736349826	-0.206526584708333	-0.0979889531336805	-0.252976250325521	-0.0959420955555555	-0.0414178928862847	-0.206669884816262	-0.152974856228299	-0.126005346601563	-0.0892000965928819	-0.272504502582465	-0.18592652562934	0.0894215086154515	-0.433412223328993	-0.324066960915799	0.02454414239728	-0.308266365386284	-0.067430345985243	0.152223216433739	-0.061045069032118	-0.276932487840712	-0.0398648249175347	-0.117193981488715	-0.267625672873264	-0.24760646282552	-0.216956769596354	-0.180534838942419	-0.202423944769965	-0.197096289986979	-0.145249655099827	-0.15287287827691	-0.354766585360243	-0.108781009469039	0.026761377061632	-0.10804399359809	0.0077880334418405	-0.176718430030382	-0.180007972055845	-0.246023486128472	0.0272379867404515	-0.0383606754240451	-0.264160469335938	-0.469899279159433	-0.241713480750868	-0.42873777358941	-0.193217889084201	-0.0853519350259982	-0.182419022403067	0.0204720871328125	-0.162291183207465	-0.556428887391493	0.516375847051022	-0.275035182105035	-0.20453989390191	0.125806232834202	-0.243331519552951	-0.142470843381076	-0.222163496766493	-0.10524520405816	-0.0669993893012152	-0.114289321766493	-0.228985183415798	-0.139666699283854	-0.072544448328993	0.0337950075481095	-0.410987736167535	-0.249341983048611	-0.270155934693287	-0.375355244097222	-0.141925273480903	-0.275595774247685	-0.193704739887153	-0.282504200086806	-0.308598299672743	-0.190969779123264	-0.335344659743924	0.023911415625	-0.272421852604167	-0.469037009114583	-0.217139087413195	-0.300584935771702	-0.192047304197049	-0.347034601388889	-0.190000446618924	-0.135476243949653	-0.30072823587963	-0.247033207291667	-0.22006369766493	-0.18325844765625	-0.366562853645833	-0.279984876692708	-0.00463684244791651	-0.527470574392361	-0.418125311979166	-0.069514208666088	-0.402324716449653	-0.161488697048611	0.0581648653703705	-0.155103420095486	-0.37099083890408	-0.133923175980903	-0.211252332552083	-0.361684023936632	-0.341664813888888	-0.311015120659722	-0.274593190005787	-0.296482295833333	-0.291154641050347	-0.239308006163195	-0.246931229340278	-0.448824936423611	-0.202839360532407	-0.067296974001736	-0.202102344661458	-0.0862703176215275	-0.27077678109375	-0.274066323119213	-0.34008183719184	-0.0668203643229165	-0.132419026487413	-0.358218820399306	-0.563957630222801	-0.335771831814236	-0.522796124652777	-0.28727624014757	-0.179410286089366	-0.276477373466435	-0.0735862639305555	-0.256349534270833	-0.650487238454861	0.422317495987654	-0.369093533168403	-0.298598244965278	0.0317478817708335	-0.33738987061632	-0.236529194444445	-0.316221847829861	-0.199303555121528	-0.161057740364583	-0.208347672829861	-0.323043534479167	-0.233725050347222	-0.166602799392361	-0.0602633435152585	-0.505046087230902	-0.206831058019676	-0.312030367423611	-0.0786003968072916	-0.212270897574074	-0.130379863213542	-0.219179323413195	-0.245273422999132	-0.127644902449653	-0.272019783070312	0.087236292298611	-0.209096975930555	-0.405712132440972	-0.153814210739584	-0.23726005909809	-0.128722427523437	-0.283709724715278	-0.126675569945312	-0.0721513672760416	-0.237403359206019	-0.183708330618055	-0.15673882099132	-0.119933570982639	-0.303237976972222	-0.216660000019097	0.0586880342256945	-0.46414569771875	-0.354800435305555	-0.006189331992477	-0.338999839776041	-0.098163820375	0.121489742043982	-0.091778543421875	-0.307665962230469	-0.0705982993072916	-0.147927455878472	-0.298359147263021	-0.278339937215277	-0.247690243986111	-0.211268313332176	-0.233157419159722	-0.227829764376736	-0.175983129489584	-0.183606352666667	-0.38550005975	-0.139514483858796	-0.00397209732812499	-0.138777467987847	-0.0229454409479165	-0.207451904420139	-0.210741446445602	-0.276756960518229	-0.00349548764930549	-0.0690941498138021	-0.294893943725694	-0.50063275354919	-0.272446955140625	-0.459471247979166	-0.223951363473958	-0.116085409415755	-0.213152496792824	-0.0102613872569445	-0.193024657597222	-0.58716236178125	0.485642372661265	-0.305768656494792	-0.235273368291667	0.0950727584444445	-0.274064993942709	-0.173204317770834	-0.25289697115625	-0.135978678447917	-0.0977328636909722	-0.14502279615625	-0.259718657805555	-0.170400173673611	-0.10327792271875	0.0030615331583525	-0.441721210557292	-0.332844319068287	-0.0994143484519676	-0.23308484921875	-0.151193814858218	-0.23999327505787	-0.266087374643808	-0.148458854094329	-0.292833734714989	0.066422340653935	-0.229910927575232	-0.426526084085648	-0.17462816238426	-0.258074010742766	-0.149536379168113	-0.304523676359954	-0.147489521589989	-0.0929653189207176	-0.258217310850694	-0.204522282262732	-0.177552772635996	-0.140747522627315	-0.324051928616898	-0.237473951663773	0.0378740825810185	-0.484959649363426	-0.375614386950231	-0.027003283637153	-0.359813791420718	-0.118977772019676	0.100675790399306	-0.112592495066551	-0.328479913875145	-0.0914122509519676	-0.168741407523148	-0.319173098907697	-0.299153888859953	-0.268504195630787	-0.232082264976852	-0.253971370804398	-0.248643716021412	-0.19679708113426	-0.204420304311343	-0.406314011394676	-0.160328435503472	-0.024786048972801	-0.159591419632523	-0.0437593925925925	-0.228265856064815	-0.231555398090278	-0.297570912162905	-0.0243094392939815	-0.0899081014584781	-0.31570789537037	-0.521446705193866	-0.293260906785301	-0.480285199623842	-0.244765315118634	-0.136899361060431	-0.2339664484375	-0.0310753389016205	-0.213838609241898	-0.607976313425926	0.464828421016589	-0.326582608139467	-0.256087319936342	0.0742588067997685	-0.294878945587384	-0.194018269415509	-0.273710922800926	-0.156792630092593	-0.118546815335648	-0.165836747800926	-0.280532609450232	-0.191214125318287	-0.124091874363426	-0.0177524184863235	-0.462535162201967	-0.204613657855903	-0.338284158622685	-0.256393124262153	-0.345192584461806	-0.371286684047743	-0.253658163498264	-0.398033044118923	-0.03877696875	-0.335110236979167	-0.531725393489583	-0.279827471788195	-0.363273320146701	-0.254735688572048	-0.409722985763889	-0.252688830993923	-0.198164628324653	-0.36341662025463	-0.309721591666667	-0.28275208203993	-0.24594683203125	-0.429251238020833	-0.342673261067708	-0.0673252268229165	-0.590158958767361	-0.480813696354166	-0.132202593041088	-0.465013100824653	-0.224177081423611	-0.0045235190046295	-0.217791804470486	-0.43367922327908	-0.196611560355903	-0.273940716927083	-0.424372408311632	-0.404353198263888	-0.373703505034722	-0.337281574380787	-0.359170680208333	-0.353843025425347	-0.301996390538194	-0.309619613715278	-0.511513320798611	-0.265527744907407	-0.129985358376736	-0.264790729036458	-0.148958701996527	-0.33346516546875	-0.336754707494213	-0.40277022156684	-0.129508748697917	-0.195107410862413	-0.420907204774305	-0.626646014597801	-0.398460216189236	-0.585484509027777	-0.34996462452257	-0.242098670464366	-0.339165757841435	-0.136274648305555	-0.319037918645833	-0.713175622829861	0.359629111612654	-0.431781917543403	-0.361286629340277	-0.0309405026041665	-0.40007825499132	-0.299217578819444	-0.378910232204861	-0.261991939496528	-0.223746124739583	-0.271036057204861	-0.385731918854166	-0.296413434722222	-0.229291183767361	-0.122951727890259	-0.567734471605903	-0.104854188006366	-0.0229631536458333	-0.111762613845486	-0.137856713431424	-0.0202281928819445	-0.164603073502604	0.194653001866319	-0.101680266362847	-0.298295422873264	-0.0463975011718752	-0.129843349530382	-0.0213057179557292	-0.17629301514757	-0.0192588603776042	0.0352653422916667	-0.12998664963831	-0.0762916210503471	-0.0493221114236112	-0.0125168614149306	-0.195821267404514	-0.109243290451389	0.166104743793403	-0.356728988151042	-0.247383725737847	0.101227377575231	-0.231583130208333	0.00925288919270835	0.22890645161169	0.0156381661458334	-0.200249252662761	0.0368184102604167	-0.0405107463107637	-0.190942437695313	-0.170923227647569	-0.140273534418403	-0.103851603764468	-0.125740709592014	-0.120413054809028	-0.0685664199218751	-0.0761896430989581	-0.278083350182292	-0.032097774291088	0.103444612239583	-0.0313607584201389	0.0844712686197918	-0.100035194852431	-0.103324736877894	-0.169340250950521	0.103921221918403	0.0383225597539062	-0.187477234157986	-0.393216043981482	-0.165030245572917	-0.352054538411458	-0.11653465390625	-0.00866869984804685	-0.105735787225116	0.0971553223107638	-0.0856079480295137	-0.479745652213542	0.593059082228973	-0.198351946927083	-0.127856658723958	0.202489468012153	-0.166648284375	-0.0657876082031252	-0.145480261588542	-0.0285619688802084	0.00968384587673613	-0.0376060865885416	-0.152301948237847	-0.0629834641059027	0.00413878684895835	0.110478242726061	-0.334304500989583	-0.156633654412616	-0.245433114612269	-0.271527214198206	-0.153898693648727	-0.298273574269386	0.060982501099537	-0.23535076712963	-0.431965923640046	-0.180068001938658	-0.263513850297165	-0.154976218722511	-0.309963515914352	-0.152929361144386	-0.0984051584751156	-0.263657150405093	-0.20996212181713	-0.182992612190394	-0.146187362181713	-0.329491768171296	-0.242913791218171	0.0324342430266205	-0.490399488917824	-0.38105422650463	-0.032443123191551	-0.365253630975115	-0.124417611574074	0.0952359508449075	-0.118032334620949	-0.333919753429543	-0.0968520905063656	-0.174181247077546	-0.324612938462095	-0.304593728414352	-0.273944035185185	-0.23752210453125	-0.259411210358796	-0.25408355557581	-0.202236920688658	-0.20986014386574	-0.411753850949074	-0.16576827505787	-0.030225888527199	-0.165031259186921	-0.0491992321469905	-0.233705695619213	-0.236995237644676	-0.303010751717303	-0.0297492788483795	-0.0953479410128761	-0.321147734924769	-0.526886544748264	-0.298700746339699	-0.48572503917824	-0.250205154673033	-0.142339200614829	-0.239406287991898	-0.0365151784560185	-0.219278448796296	-0.613416152980324	0.459388581462191	-0.332022447693866	-0.26152715949074	0.0688189672453705	-0.300318785141783	-0.199458108969908	-0.279150762355324	-0.162232469646991	-0.123986654890046	-0.171276587355324	-0.28597244900463	-0.196653964872685	-0.129531713917824	-0.0231922580407215	-0.467975001756366	-0.163542080251736	-0.189636179837674	-0.0720076592881945	-0.216382539908854	0.142873535460069	-0.153459732769097	-0.350074889279514	-0.0981769675781252	-0.181622815936632	-0.0730851843619792	-0.22807248155382	-0.0710383267838542	-0.0165141241145833	-0.18176611604456	-0.128071087456597	-0.101101577829861	-0.0642963278211806	-0.247600733810764	-0.161022756857639	0.114325277387153	-0.408508454557292	-0.299163192144097	0.0494479111689813	-0.283362596614583	-0.0425265772135417	0.17712698520544	-0.0361413002604167	-0.252028719069011	-0.0149610561458333	-0.0922902127170137	-0.242721904101563	-0.222702694053819	-0.192053000824653	-0.155631070170718	-0.177520175998264	-0.172192521215278	-0.120345886328125	-0.127969109505208	-0.329862816588542	-0.083877240697338	0.0516651458333333	-0.0831402248263889	0.0326918022135418	-0.151814661258681	-0.155104203284144	-0.221119717356771	0.0521417555121529	-0.0134569066523438	-0.239256700564236	-0.444995510387732	-0.216809711979167	-0.403834004817708	-0.1683141203125	-0.0604481662542969	-0.157515253631366	0.0453758559045139	-0.137387414435764	-0.531525118619792	0.541279615822723	-0.250131413333333	-0.179636125130208	0.150710001605903	-0.21842775078125	-0.117567074609375	-0.197259727994792	-0.0803414352864583	-0.0420956205295139	-0.0893855529947916	-0.204081414644097	-0.114762930512153	-0.0476406795572916	0.0586987763198108	-0.386083967395833	-0.278435640037327	-0.160807119487847	-0.305182000108507	0.0540740752604165	-0.24225919296875	-0.438874349479166	-0.186976427777778	-0.270422276136285	-0.161884644561632	-0.316871941753472	-0.159837786983507	-0.105313584314236	-0.270565576244213	-0.21687054765625	-0.189901038029514	-0.153095788020833	-0.336400194010417	-0.249822217057292	0.0255258171875	-0.497307914756945	-0.38796265234375	-0.0393515490306715	-0.372162056814236	-0.131326037413195	0.088327525005787	-0.12494076046007	-0.340828179268663	-0.103760516345486	-0.181089672916666	-0.331521364301215	-0.311502154253472	-0.280852461024305	-0.24443053037037	-0.266319636197917	-0.260991981414931	-0.209145346527778	-0.216768569704861	-0.418662276788195	-0.172676700896991	-0.0371343143663195	-0.171939685026042	-0.056107657986111	-0.240614121458333	-0.243903663483796	-0.309919177556424	-0.0366577046875	-0.102256366851997	-0.328056160763889	-0.533794970587385	-0.30560917217882	-0.492633465017361	-0.257113580512153	-0.14924762645395	-0.246314713831018	-0.043423604295139	-0.226186874635417	-0.620324578819444	0.45248015562307	-0.338930873532986	-0.268435585329861	0.06191054140625	-0.307227210980903	-0.206366534809028	-0.286059188194445	-0.169140895486111	-0.130895080729167	-0.178185013194445	-0.29288087484375	-0.203562390711806	-0.136440139756944	-0.030100683879842	-0.474883427595486	-0.186901219073785	-0.331276099694444	0.027979975674479	-0.268353292554688	-0.464968449065104	-0.213070527363716	-0.296516375722223	-0.18797874414757	-0.34296604133941	-0.185931886569445	-0.131407683900174	-0.29665967583015	-0.242964647242188	-0.215995137615452	-0.179189887606771	-0.362494293596354	-0.275916316643229	-0.000568282398437508	-0.523402014342882	-0.414056751929687	-0.065445648616609	-0.398256156400174	-0.157420136999132	0.0622334254198495	-0.151034860046007	-0.366922278854601	-0.129854615931424	-0.207183772502604	-0.357615463887153	-0.33759625383941	-0.306946560610243	-0.270524629956308	-0.292413735783854	-0.287086081000868	-0.235239446113716	-0.242862669290799	-0.444756376374132	-0.198770800482928	-0.063228413952257	-0.198033784611979	-0.0822017575720485	-0.266708221044271	-0.269997763069734	-0.336013277142361	-0.0627518042734375	-0.128350466437934	-0.354150260349826	-0.559889070173322	-0.331703271764757	-0.518727564603298	-0.28320768009809	-0.175341726039887	-0.272408813416956	-0.0695177038810765	-0.252280974221354	-0.646418678405382	0.426386056037133	-0.365024973118924	-0.294529684915799	0.0358164418203125	-0.33332131056684	-0.232460634394966	-0.312153287780382	-0.195234995072049	-0.156989180315104	-0.204279112780382	-0.318974974429687	-0.229656490297743	-0.162534239342882	-0.0561947834657795	-0.500977527181424	-0.213647579144965	0.145608496223958	-0.150724772005208	-0.347339928515625	-0.0954420068142363	-0.178887855172743	-0.0703502235980903	-0.225337520789931	-0.0683033660199653	-0.0137791633506945	-0.179031155280671	-0.125336126692708	-0.0983666170659723	-0.0615613670572917	-0.244865773046875	-0.15828779609375	0.117060238151042	-0.405773493793403	-0.296428231380208	0.0521828719328702	-0.280627635850694	-0.0397916164496528	0.179861945969329	-0.0334063394965278	-0.249293758305122	-0.0122260953819445	-0.0895552519531248	-0.239986943337674	-0.21996773328993	-0.189318040060764	-0.152896109406829	-0.174785215234375	-0.169457560451389	-0.117610925564236	-0.125234148741319	-0.327127855824653	-0.0811422799334491	0.0544001065972222	-0.0804052640625	0.0354267629774307	-0.149079700494792	-0.152369242520255	-0.218384756592882	0.0548767162760417	-0.0107219458884549	-0.236521739800347	-0.442260549623843	-0.214074751215278	-0.401099044053819	-0.165579159548611	-0.057713205490408	-0.154780292867477	0.0481108166684027	-0.134652453671875	-0.528790157855903	0.544014576586612	-0.247396452569444	-0.176901164366319	0.153444962369792	-0.215692790017361	-0.114832113845486	-0.194524767230903	-0.0776064745225695	-0.039360659765625	-0.0866505922309028	-0.201346453880208	-0.112027969748264	-0.0449057187934028	0.0614337370836997	-0.383349006631944	0.00123361560329849	-0.295099652625868	-0.491714809136285	-0.239816887434896	-0.323262735793403	-0.21472510421875	-0.36971240141059	-0.212678246640625	-0.158154043971354	-0.323406035901331	-0.269711007313368	-0.242741497686632	-0.205936247677951	-0.389240653667535	-0.30266267671441	-0.027314642469618	-0.550148374414063	-0.440803112000868	-0.0921920086877895	-0.425002516471354	-0.184166497070313	0.035487065348669	-0.177781220117187	-0.393668638925782	-0.156600976002604	-0.233930132573785	-0.384361823958334	-0.36434261391059	-0.333692920681424	-0.297270990027489	-0.319160095855035	-0.313832441072049	-0.261985806184896	-0.269609029361979	-0.471502736445312	-0.225517160554109	-0.0899747740234375	-0.22478014468316	-0.108948117643229	-0.293454581115452	-0.296744123140915	-0.362759637213542	-0.089498164344618	-0.155096826509115	-0.380896620421007	-0.586635430244502	-0.358449631835937	-0.545473924674479	-0.309954040169271	-0.202088086111068	-0.299155173488137	-0.096264063952257	-0.279027334292535	-0.673165038476563	0.399639695965953	-0.391771333190104	-0.321276044986979	0.00907008174913199	-0.360067670638021	-0.259206994466146	-0.338899647851563	-0.221981355143229	-0.183735540386285	-0.231025472851562	-0.345721334500868	-0.256402850368924	-0.189280599414063	-0.08294114353696	-0.527723887252604	0.0641564227430555	-0.132458733767361	0.119439187934027	0.0359933395755205	0.144530971150173	-0.010456326041667	0.146577828728298	0.201102031397569	0.0358500394675925	0.0895450680555555	0.116514577682291	0.153319827690972	-0.029984578298611	0.056593398654514	0.331941432899305	-0.190892299045139	-0.0815470366319445	0.267064066681134	-0.0657464411024305	0.175089578298611	0.394743140717593	0.181474855251736	-0.034412563556858	0.202655099366319	0.125325942795139	-0.02510574858941	-0.00508653854166649	0.0255631546875	0.061985085341435	0.040095979513889	0.045423634296875	0.0972702691840275	0.0896470460069445	-0.112246661076389	0.133738914814815	0.269281301345486	0.134475930685764	0.250307957725694	0.065801494253472	0.062511952228009	-0.003503561844618	0.269757911024306	0.204159248859809	-0.0216405450520835	-0.227379354875579	0.000806443532986006	-0.186217849305555	0.0493020351996525	0.157167989257856	0.060100901880787	0.262992011416667	0.080228741076389	-0.313908963107639	0.758895771334876	-0.0325152578211805	0.0379800303819445	0.368326157118055	-0.000811595269097493	0.100049080902778	0.020356427517361	0.137274720225694	0.175520534982639	0.128230602517361	0.0135347408680555	0.102853225	0.169975475954861	0.276314931831963	-0.16846781188368	-0.428792001996527	-0.176894080295139	-0.260339928653646	-0.151802297078993	-0.306789594270834	-0.149755439500868	-0.0952312368315971	-0.260483228761574	-0.206788200173611	-0.179818690546875	-0.143013440538194	-0.326317846527778	-0.239739869574652	0.035608164670139	-0.487225567274306	-0.377880304861111	-0.0292692015480325	-0.362079709331597	-0.121243689930556	0.098409872488426	-0.11485841297743	-0.330745831786025	-0.0936781688628472	-0.171007325434027	-0.321439016818577	-0.301419806770833	-0.270770113541666	-0.234348182887732	-0.256237288715278	-0.250909633932291	-0.199062999045139	-0.206686222222222	-0.408579929305556	-0.162594353414352	-0.0270519668836805	-0.161857337543403	-0.046025310503472	-0.230531773975695	-0.233821316001158	-0.299836830073784	-0.026575357204861	-0.0921740193693576	-0.31797381328125	-0.523712623104746	-0.29552682469618	-0.482551117534722	-0.247031233029514	-0.139165278971311	-0.23623236634838	-0.0333412568125	-0.216104527152778	-0.610242231336806	0.462562503105709	-0.328848526050347	-0.258353237847222	0.071992888888889	-0.297144863498264	-0.196284187326389	-0.275976840711806	-0.159058548003472	-0.120812733246528	-0.168102665711805	-0.282798527361111	-0.193480043229167	-0.126357792274305	-0.020018336397203	-0.464801080112847	-0.373509236805555	-0.456955085164062	-0.348417453589409	-0.50340475078125	-0.346370596011285	-0.291846393342014	-0.45709838527199	-0.403403356684027	-0.376433847057291	-0.339628597048611	-0.522933003038194	-0.436355026085069	-0.161006991840277	-0.683840723784722	-0.574495461371527	-0.225884358058449	-0.558694865842013	-0.317858846440972	-0.0982052840219905	-0.311473569487847	-0.527360988296441	-0.290293325373264	-0.367622481944444	-0.518054173328993	-0.498034963281249	-0.467385270052083	-0.430963339398148	-0.452852445225694	-0.447524790442708	-0.395678155555555	-0.403301378732638	-0.605195085815972	-0.359209509924768	-0.223667123394097	-0.358472494053819	-0.242640467013888	-0.427146930486111	-0.430436472511574	-0.496451986584201	-0.223190513715277	-0.288789175879774	-0.514588969791666	-0.720327779615162	-0.492141981206597	-0.679166274045139	-0.44364638953993	-0.335780435481727	-0.432847522858796	-0.229956413322916	-0.412719683663194	-0.806857387847222	0.265947346595293	-0.525463682560763	-0.454968394357638	-0.124622267621527	-0.49376002000868	-0.392899343836805	-0.472591997222222	-0.355673704513889	-0.317427889756944	-0.364717822222222	-0.479413683871527	-0.390095199739583	-0.322972948784722	-0.216633492907619	-0.661416236623263	-0.205057163462674	-0.096519531888021	-0.251506829079861	-0.094472674309896	-0.0399484716406251	-0.205200463570602	-0.151505434982639	-0.124535925355903	-0.0877306753472224	-0.271035081336806	-0.18445710438368	0.090890929861111	-0.431942802083334	-0.322597539670139	0.0260135636429395	-0.306796944140625	-0.0659609247395835	0.153692637679398	-0.0595756477864585	-0.275463066595052	-0.0383954036718752	-0.115724560243055	-0.266156251627604	-0.246137041579861	-0.215487348350694	-0.17906541769676	-0.200954523524306	-0.19562686874132	-0.143780233854167	-0.15140345703125	-0.353297164114584	-0.10731158822338	0.0282307983072915	-0.106574572352431	0.0092574546875	-0.175249008784722	-0.178538550810185	-0.244554064882813	0.028707407986111	-0.0368912541783856	-0.262691048090278	-0.468429857913774	-0.240244059505208	-0.42726835234375	-0.191748467838542	-0.0838825137803387	-0.180949601157407	0.021941508378472	-0.160821761961806	-0.554959466145833	0.517845268296681	-0.273565760859375	-0.20307047265625	0.127275654079861	-0.241862098307292	-0.141001422135417	-0.220694075520834	-0.1037757828125	-0.0655299680555557	-0.112819900520834	-0.227515762170139	-0.138197278038195	-0.0710750270833335	0.035264428793769	-0.409518314921875	-0.179965380246528	-0.334952677438368	-0.177918522668403	-0.123394319999132	-0.288646311929109	-0.234951283341146	-0.20798177371441	-0.171176523705729	-0.354480929695313	-0.267902952742188	0.00744508150260401	-0.515388650441841	-0.406043388028646	-0.0574322847155675	-0.390242792499132	-0.14940677309809	0.070246789320891	-0.143021496144965	-0.35890891495356	-0.121841252030382	-0.199170408601562	-0.349602099986111	-0.329582889938368	-0.298933196709201	-0.262511266055266	-0.284400371882813	-0.279072717099827	-0.227226082212674	-0.234849305389757	-0.43674301247309	-0.190757436581887	-0.0552150500512155	-0.190020420710938	-0.074188393671007	-0.258694857143229	-0.261984399168692	-0.32799991324132	-0.054738440372396	-0.120337102536893	-0.346136896448785	-0.551875706272281	-0.323689907863715	-0.510714200702257	-0.275194316197049	-0.167328362138846	-0.264395449515914	-0.061504339980035	-0.244267610320312	-0.63840531450434	0.434399419938174	-0.357011609217882	-0.286516321014757	0.043829805721354	-0.325307946665799	-0.224447270493924	-0.30413992387934	-0.187221631171007	-0.148975816414063	-0.19626574887934	-0.310961610528646	-0.221643126396702	-0.15452087544184	-0.048181419564738	-0.492964163280382	-0.226415045863715	-0.06938089109375	-0.0148566884244791	-0.180108680354456	-0.126413651766493	-0.099444142139757	-0.0626388921310764	-0.24594329812066	-0.159365321167534	0.115982713077257	-0.406851018867187	-0.297505756453993	0.0511053468590855	-0.281705160924479	-0.0408691415234375	0.178784420895544	-0.0344838645703125	-0.250371283378907	-0.0133036204557292	-0.0906327770269095	-0.241064468411459	-0.221045258363715	-0.190395565134549	-0.153973634480613	-0.17586274030816	-0.170535085525174	-0.118688450638021	-0.126311673815104	-0.328205380898437	-0.0822198050072338	0.0533225815234375	-0.0814827891362847	0.034349237903646	-0.150157225568576	-0.15344676759404	-0.219462281666667	0.053799191202257	-0.0117994709622396	-0.237599264874132	-0.443338074697627	-0.215152276289062	-0.402176569127604	-0.166656684622396	-0.0587907305641927	-0.155857817941261	0.047033291594618	-0.13572997874566	-0.529867682929688	0.542937051512827	-0.248473977643229	-0.177978689440104	0.152367437296007	-0.216770315091146	-0.115909638919271	-0.195602292304688	-0.0786839995963542	-0.0404381848394097	-0.0877281173046875	-0.202423978953993	-0.113105494822049	-0.0459832438671875	0.060356212009915	-0.384426531705729	-0.22436818828559	-0.16984398561632	-0.335095977546296	-0.281400948958334	-0.254431439331598	-0.217626189322917	-0.4009305953125	-0.314352618359375	-0.0390045841145835	-0.561838316059028	-0.452493053645833	-0.103881950332755	-0.43669245811632	-0.195856438715278	0.0237971237037035	-0.189471161762153	-0.405358580570747	-0.16829091764757	-0.24562007421875	-0.396051765603299	-0.376032555555555	-0.345382862326389	-0.308960931672454	-0.3308500375	-0.325522382717014	-0.273675747829861	-0.281298971006945	-0.483192678090278	-0.237207102199074	-0.101664715668403	-0.236470086328125	-0.120638059288194	-0.305144522760417	-0.30843406478588	-0.374449578858507	-0.101188105989583	-0.16678676815408	-0.392586562065972	-0.598325371889468	-0.370139573480903	-0.557163866319444	-0.321643981814236	-0.213778027756033	-0.310845115133102	-0.107954005597222	-0.2907172759375	-0.684854980121528	0.387949754320987	-0.40346127483507	-0.332965986631944	-0.00261985989583349	-0.371757612282986	-0.270896936111111	-0.350589589496528	-0.233671296788195	-0.19542548203125	-0.242715414496528	-0.357411276145833	-0.268092792013889	-0.200970541059028	-0.0946310851819255	-0.53941382889757	-0.0128098308463542	-0.178061822776331	-0.124366794188368	-0.097397284561632	-0.0605920345529514	-0.243896440542535	-0.15731846358941	0.118029570655382	-0.404804161289062	-0.295458898875868	0.0531522044372105	-0.279658303346354	-0.0388222839453125	0.180831278473669	-0.0324370069921875	-0.248324425800782	-0.0112567628776042	-0.0885859194487845	-0.239017610833334	-0.21899840078559	-0.188348707556423	-0.151926776902489	-0.173815882730035	-0.168488227947049	-0.116641593059896	-0.124264816236979	-0.326158523320312	-0.0801729474291088	0.0553694391015625	-0.0794359315581598	0.036396095481771	-0.148110367990452	-0.151399910015915	-0.217415424088542	0.055846048780382	-0.0097526133841146	-0.235552407296007	-0.441291217119502	-0.213105418710937	-0.400129711549479	-0.164609827044271	-0.0567438729860677	-0.153810960363137	0.049080149172743	-0.133683121167535	-0.527820825351562	0.544983909090953	-0.246427120065104	-0.175931831861979	0.154414294874132	-0.214723457513021	-0.113862781341146	-0.193555434726563	-0.0766371420182292	-0.0383913272612847	-0.0856812597265625	-0.200377121375868	-0.111058637243924	-0.0439363862890625	0.06240306958804	-0.382379674127604	-0.12353762010706	-0.0698425915190971	-0.0428730818923612	-0.00606783188368055	-0.189372237873264	-0.102794260920139	0.172553773324653	-0.350279958619792	-0.240934696206597	0.107676407106481	-0.225134100677083	0.0157019187239584	0.23535548114294	0.0220871956770834	-0.193800223131511	0.0432674397916667	-0.0340617167795137	-0.184493408164063	-0.164474198116319	-0.133824504887153	-0.0974025742332176	-0.119291680060764	-0.113964025277778	-0.0621173903906252	-0.0697406135677082	-0.271634320651042	-0.0256487447598379	0.109893641770833	-0.0249117288888889	0.0909202981510419	-0.0935861653211807	-0.0968757073466436	-0.162891221419271	0.110370251449653	0.0447715892851562	-0.181028204626736	-0.386767014450232	-0.158581216041667	-0.345605508880208	-0.110085624375	-0.00221967031679685	-0.0992867576938656	0.103604351842014	-0.0791589184982636	-0.473296622682292	0.599508111760223	-0.191902917395833	-0.121407629192708	0.208938497543403	-0.16019925484375	-0.0593385786718751	-0.139031232057292	-0.0221129393489583	0.0161328754079861	-0.0311570570572916	-0.145852918706597	-0.0565344345746527	0.0105878163802084	0.116927272257311	-0.327855471458333	-0.235094583449074	-0.208125073822338	-0.171319823813657	-0.35462422980324	-0.268046252850116	0.00730178139467599	-0.515531950549769	-0.406186688136574	-0.0575755848234955	-0.39038609260706	-0.149550073206019	0.070103489212963	-0.143164796252893	-0.359052215061488	-0.12198455213831	-0.19931370870949	-0.34974540009404	-0.329726190046296	-0.29907649681713	-0.262654566163194	-0.28454367199074	-0.279216017207755	-0.227369382320602	-0.234992605497685	-0.436886312581019	-0.190900736689815	-0.0553583501591435	-0.190163720818866	-0.074331693778935	-0.258838157251157	-0.26212769927662	-0.328143213349248	-0.054881740480324	-0.120480402644821	-0.346280196556713	-0.552019006380209	-0.323833207971643	-0.510857500810185	-0.275337616304977	-0.167471662246774	-0.264538749623842	-0.061647640087963	-0.24441091042824	-0.638548614612269	0.434256119830246	-0.35715490932581	-0.286659621122685	0.043686505613426	-0.325451246773727	-0.224590570601852	-0.304283223987268	-0.187364931278935	-0.149119116521991	-0.196409048987269	-0.311104910636574	-0.22178642650463	-0.154664175549768	-0.048324719672666	-0.49310746338831	-0.154430045234375	-0.117624795225694	-0.300929201215277	-0.214351224262153	0.060996809982639	-0.461836921961806	-0.352491659548611	-0.0038805562355325	-0.336691064019097	-0.0958550446180555	0.123798517800926	-0.0894697676649305	-0.305357186473525	-0.0682895235503471	-0.145618680121528	-0.296050371506076	-0.276031161458333	-0.245381468229167	-0.208959537575232	-0.230848643402777	-0.225520988619792	-0.173674353732639	-0.181297576909722	-0.383191283993056	-0.137205708101852	-0.0016633215711805	-0.136468692230903	-0.020636665190972	-0.205143128663195	-0.208432670688658	-0.274448184761285	-0.001186711892361	-0.0667853740568576	-0.29258516796875	-0.498323977792246	-0.27013817938368	-0.457162472222222	-0.221642587717014	-0.113776633658811	-0.21084372103588	-0.0079526115	-0.190715881840277	-0.584853586024305	0.487951148418209	-0.303459880737847	-0.232964592534722	0.097381534201389	-0.271756218185764	-0.170895542013889	-0.250588195399305	-0.133669902690972	-0.0954240879340277	-0.142714020399306	-0.257409882048611	-0.168091397916666	-0.100969146961806	0.005370308915297	-0.439412434800347	-0.0906552855989584	-0.273959691588541	-0.187381714635417	0.087966319609375	-0.43486741233507	-0.325522149921875	0.0230889533912035	-0.309721554392361	-0.0688855349913195	0.150768027427662	-0.0625002580381945	-0.278387676846789	-0.0413200139236112	-0.118649170494792	-0.26908086187934	-0.249061651831597	-0.21841195860243	-0.181990027948496	-0.203879133776041	-0.198551478993056	-0.146704844105903	-0.154328067282986	-0.35622177436632	-0.110236198475116	0.0253061880555555	-0.109499182604167	0.006332844435764	-0.178173619036459	-0.181463161061922	-0.247478675134549	0.025782797734375	-0.0398158644301216	-0.265615658342014	-0.47135446816551	-0.243168669756945	-0.430192962595486	-0.194673078090278	-0.0868071240320747	-0.183874211409144	0.019016898126736	-0.163746372213541	-0.55788407639757	0.514920658044945	-0.276490371111111	-0.205995082907986	0.124351043828125	-0.244786708559028	-0.143926032387153	-0.22361868577257	-0.106700393064236	-0.0684545783072917	-0.11574451077257	-0.230440372421875	-0.14112188828993	-0.0739996373350695	0.032339818542033	-0.412442925173611	-0.237154441579861	-0.150576464626736	0.124771569618056	-0.398062162326389	-0.288716899913194	0.0598942033998841	-0.27291630438368	-0.0320802849826389	0.187573277436343	-0.0256950080295139	-0.241582426838108	-0.00451476391493055	-0.0818439204861109	-0.23227561187066	-0.212256401822916	-0.18160670859375	-0.145184777939815	-0.167073883767361	-0.161746228984375	-0.109899594097222	-0.117522817274305	-0.319416524357639	-0.0734309484664352	0.0621114380642361	-0.0726939325954861	0.0431380944444446	-0.141368369027778	-0.144657911053241	-0.210673425125868	0.0625880477430556	-0.003010614421441	-0.228810408333333	-0.434549218156829	-0.206363419748264	-0.393387712586805	-0.157867828081597	-0.0500018740233941	-0.147068961400463	0.0558221481354166	-0.126941122204861	-0.521078826388889	0.551725908053626	-0.23968512110243	-0.169189832899305	0.161156293836806	-0.207981458550347	-0.107120782378472	-0.186813435763889	-0.0698951430555556	-0.0316493282986111	-0.0789392607638889	-0.193635122413194	-0.10431663828125	-0.0371943873263889	0.0691450685507136	-0.37563767516493	-0.333880870616319	-0.0585328363715275	-0.581366568315972	-0.472021305902777	-0.123410202589699	-0.456220710373264	-0.215384690972222	0.0042688714467595	-0.208999414019097	-0.424886832827691	-0.187819169904514	-0.265148326475694	-0.415580017860243	-0.3955608078125	-0.364911114583333	-0.328489183929398	-0.350378289756944	-0.345050634973958	-0.293204000086806	-0.300827223263888	-0.502720930347222	-0.256735354456018	-0.121192967925347	-0.255998338585069	-0.140166311545139	-0.324672775017361	-0.327962317042824	-0.393977831115451	-0.120716358246528	-0.186315020411024	-0.412114814322917	-0.617853624146412	-0.389667825737847	-0.576692118576388	-0.34117223407118	-0.233306280012977	-0.330373367390046	-0.127482257854167	-0.310245528194444	-0.704383232378472	0.368421502064043	-0.422989527092014	-0.352494238888889	-0.0221481121527775	-0.39128586453993	-0.290425188368056	-0.370117841753472	-0.253199549045139	-0.214953734288194	-0.262243666753472	-0.376939528402778	-0.287621044270833	-0.220498793315972	-0.11415933743887	-0.558942081154513	0.0280451405815975	-0.494788591362847	-0.385443328949652	-0.036832225636574	-0.369642733420138	-0.128806714019097	0.0908468483998845	-0.122421437065972	-0.338308855874566	-0.101241192951389	-0.178570349522569	-0.329002040907118	-0.308982830859375	-0.278333137630208	-0.241911206976273	-0.263800312803819	-0.258472658020833	-0.20662602313368	-0.214249246310764	-0.416142953394097	-0.170157377502893	-0.034614990972222	-0.169420361631944	-0.0535883345920135	-0.238094798064236	-0.241384340089699	-0.307399854162326	-0.0341383812934025	-0.0997370434578991	-0.325536837369791	-0.531275647193287	-0.303089848784722	-0.490114141623263	-0.254594257118056	-0.146728303059852	-0.243795390436921	-0.0409042809010415	-0.223667551241319	-0.617805255425347	0.454999479017168	-0.336411550138889	-0.265916261935764	0.0644298648003475	-0.304707887586806	-0.20384721141493	-0.283539864800347	-0.166621572092014	-0.128375757335069	-0.175665689800347	-0.290361551449652	-0.201043067317708	-0.133920816362847	-0.0275813604857445	-0.472364104201389	-0.219440557118056	-0.110095294704861	0.238515808608217	-0.094294699175347	0.146541320225694	0.366194882644676	0.15292659717882	-0.0629608216297745	0.174106841293403	0.0967776847222225	-0.0536540066623265	-0.033634796614583	-0.00298510338541649	0.0334368272685185	0.0115477214409725	0.0168753762239585	0.068722011111111	0.061098787934028	-0.140794919149306	0.105190656741898	0.24073304327257	0.105927672612847	0.221759699652778	0.0372532361805555	0.0339636941550925	-0.0320518199175345	0.241209652951389	0.175610990786892	-0.050188803125	-0.255927612948496	-0.0277418145399305	-0.214766107378472	0.020753777126736	0.128619731184939	0.0315526438078705	0.23444375334375	0.0516804830034725	-0.342457221180556	0.73034751326196	-0.061063515894097	0.009431772309028	0.339777899045139	-0.029359853342014	0.071500822829861	-0.0081918305555555	0.108726462152778	0.146972276909722	0.0996823444444445	-0.015013517204861	0.0743049669270835	0.141427217881945	0.247766673759047	-0.197016069956597	-0.632929026649306	-0.284317923336227	-0.617128431119792	-0.37629241171875	-0.156638849299769	-0.369907134765625	-0.585794553574219	-0.348726890651042	-0.426056047222222	-0.576487738606771	-0.556468528559028	-0.525818835329861	-0.489396904675926	-0.511286010503472	-0.505958355720486	-0.454111720833334	-0.461734944010417	-0.66362865109375	-0.417643075202546	-0.282100688671875	-0.416906059331597	-0.301074032291667	-0.485580495763889	-0.488870037789352	-0.554885551861979	-0.281624078993056	-0.347222741157552	-0.573022535069444	-0.77876134489294	-0.550575546484375	-0.737599839322917	-0.502079954817709	-0.394214000759505	-0.491281088136574	-0.288389978600694	-0.471153248940972	-0.865290953125	0.207513781317515	-0.583897247838542	-0.513401959635416	-0.183055832899306	-0.552193585286459	-0.451332909114584	-0.5310255625	-0.414107269791667	-0.375861455034722	-0.4231513875	-0.537847249149305	-0.448528765017361	-0.3814065140625	-0.275067058185398	-0.719849801901042	-0.174972660923032	-0.507783168706597	-0.266947149305555	-0.047293586886574	-0.26056187235243	-0.476449291161025	-0.239381628237847	-0.316710784809027	-0.467142476193577	-0.447123266145833	-0.416473572916666	-0.380051642262731	-0.401940748090277	-0.396613093307291	-0.344766458420139	-0.352389681597222	-0.554283388680555	-0.308297812789352	-0.17275542625868	-0.307560796918403	-0.191728769878472	-0.376235233350694	-0.379524775376157	-0.445540289448784	-0.172278816579861	-0.237877478744358	-0.46367727265625	-0.669416082479745	-0.44123028407118	-0.628254576909722	-0.392734692404514	-0.284868738346311	-0.38193582572338	-0.1790447161875	-0.361807986527777	-0.755945690711806	0.31685904373071	-0.474551985425347	-0.404056697222222	-0.073710570486111	-0.442848322873264	-0.341987646701389	-0.421680300086805	-0.304762007378472	-0.266516192621528	-0.313806125086805	-0.428501986736111	-0.339183502604167	-0.272061251649306	-0.165721795772203	-0.610504539487847	-0.159172065393518	0.081663954007523	0.301317516426505	0.088049230960648	-0.127838187847946	0.109229475075231	0.031900318504051	-0.118531372880498	-0.0985121628327545	-0.067862469603588	-0.031440538949653	-0.053329644777199	-0.048001989994213	0.00384464489293949	-0.0037785782841435	-0.205672285367477	0.0403132905237267	0.175855677054398	0.0410503063946758	0.156882333434607	-0.027624130037616	-0.030913672063079	-0.096929186135706	0.176332286733217	0.110733624568721	-0.115066169343171	-0.320804979166667	-0.092619180758102	-0.279643473596643	-0.0441235890914355	0.0637423649667678	-0.033324722410301	0.169566387125579	-0.013196883214699	-0.407334587398727	0.665470147043788	-0.125940882112269	-0.0554455939091435	0.274900532826967	-0.0942372195601855	0.0066234566116895	-0.073069196773727	0.0438490959346063	0.0820949106915508	0.034804978226273	-0.0798908834230325	0.00942760070891199	0.076549851663773	0.182889307540876	-0.261893436174769	-0.251146553776042	-0.03149299135706	-0.244761276822916	-0.46064869563151	-0.223581032708333	-0.300910189279514	-0.451341880664063	-0.431322670616319	-0.400672977387152	-0.364251046733218	-0.386140152560764	-0.380812497777777	-0.328965862890625	-0.336589086067708	-0.538482793151042	-0.292497217259838	-0.156954830729166	-0.291760201388889	-0.175928174348958	-0.36043463782118	-0.363724179846644	-0.42973969391927	-0.156478221050347	-0.222076883214844	-0.447876677126736	-0.653615486950232	-0.425429688541667	-0.612453981380208	-0.376934096875	-0.269068142816797	-0.366135230193866	-0.163244120657986	-0.346007390998263	-0.740145095182292	0.332659639260223	-0.458751389895833	-0.388256101692708	-0.057909974956597	-0.42704772734375	-0.326187051171875	-0.405879704557291	-0.288961411848958	-0.250715597092014	-0.298005529557291	-0.412701391206597	-0.323382907074653	-0.256260656119791	-0.149921200242689	-0.594703943958333	0.209343028043981	-0.003925257421875	-0.219812676230469	0.0172549866927083	-0.060074169878472	-0.210505861263021	-0.190486651215277	-0.159836957986111	-0.123415027332176	-0.145304133159722	-0.139976478376736	-0.0881298434895835	-0.0957530666666665	-0.29764677375	-0.0516611978587963	0.083881188671875	-0.0509241819878472	0.0649078450520835	-0.119598618420139	-0.122888160445602	-0.188903674518229	0.0843577983506945	0.0187591361861979	-0.207040657725694	-0.41277946754919	-0.184593669140625	-0.371617961979166	-0.136098077473958	-0.0282321234157552	-0.125299210792824	0.0775918987430555	-0.105171371597222	-0.49930907578125	0.573495658661265	-0.217915370494792	-0.147420082291667	0.182926044444444	-0.186211707942708	-0.0853510317708335	-0.16504368515625	-0.0481253924479167	-0.00987957769097222	-0.05716951015625	-0.171865371805556	-0.082546887673611	-0.01542463671875	0.0909148191583525	-0.353867924557291	0.215728304997107	-0.000159113811487505	0.23690854911169	0.15957939254051	0.0091477011559605	0.029166911203704	0.0598166044328705	0.0962385350868055	0.0743494292592595	0.0796770840422455	0.131523718929398	0.123900495752315	-0.0779932113310185	0.167992364560185	0.303534751090856	0.168729380431134	0.284561407471065	0.100054943998843	0.0967654019733795	0.0307498879007525	0.304011360769676	0.238412698605179	0.012612904693287	-0.193125905130208	0.0350598932783565	-0.151964399560185	0.083555484945023	0.191421439003226	0.0943543516261575	0.297245461162037	0.11448219082176	-0.279655513362269	0.793149221080246	0.00173819192419	0.072233480127315	0.402579606863426	0.033441854476273	0.134302530648148	0.0546098772627315	0.171528169971065	0.209773984728009	0.162484052262731	0.047788190613426	0.13710667474537	0.204228925700232	0.310568381577334	-0.13421436213831	-0.213427399277344	0.0236402636458334	-0.053688892925347	-0.204120584309896	-0.184101374262152	-0.153451681032986	-0.117029750379051	-0.138918856206597	-0.133591201423611	-0.0817445665364585	-0.0893677897135415	-0.291261496796875	-0.0452759209056713	0.090266465625	-0.0445389050347222	0.0712931220052085	-0.113213341467014	-0.116502883492477	-0.182518397565104	0.0907430753038195	0.0251444131393229	-0.200655380772569	-0.406394190596065	-0.1782083921875	-0.365232685026042	-0.129712800520833	-0.0218468464626302	-0.118913933839699	0.0839771756961805	-0.098786094644097	-0.492923798828125	0.57988093561439	-0.211530093541666	-0.141034805338541	0.18931132139757	-0.179826430989583	-0.0789657548177085	-0.158658408203125	-0.0417401154947917	-0.00349430073784722	-0.050784233203125	-0.16548009485243	-0.076161610720486	-0.009039359765625	0.0973000961114775	-0.347482647604167	-0.192247155162761	-0.269576311733941	-0.42000800311849	-0.399988793070747	-0.36933909984158	-0.332917169187645	-0.354806275015191	-0.349478620232205	-0.297631985345053	-0.305255208522136	-0.507148915605469	-0.261163339714265	-0.125620953183594	-0.260426323843316	-0.144594296803386	-0.329100760275608	-0.332390302301071	-0.398405816373698	-0.125144343504774	-0.190743005669271	-0.416542799581163	-0.622281609404659	-0.394095810996094	-0.581120103834636	-0.345600219329428	-0.237734265271224	-0.334801352648293	-0.131910243112414	-0.314673513452691	-0.708811217636719	0.363993516805796	-0.42741751235026	-0.356922224147135	-0.0265760974110245	-0.395713849798177	-0.294853173626302	-0.374545827011719	-0.257627534303386	-0.219381719546441	-0.266671652011719	-0.381367513661025	-0.29204902952908	-0.224926778574219	-0.118587322697117	-0.56337006641276	-0.0325086488107637	-0.182940340195313	-0.162921130147569	-0.132271436918403	-0.0958495062644676	-0.117738612092014	-0.112410957309028	-0.0605643224218752	-0.0681875455989581	-0.270081252682292	-0.024095676791088	0.111446709739583	-0.0233586609201389	0.0924733661197918	-0.0920330973524306	-0.0953226393778936	-0.161338153450521	0.111923319418403	0.0463246572539062	-0.179475136657986	-0.385213946481482	-0.157028148072917	-0.344052440911458	-0.10853255640625	-0.00066660234804685	-0.0977336897251156	0.105157419810764	-0.0776058505295137	-0.471743554713542	0.601061179728973	-0.190349849427083	-0.119854561223958	0.210491565512153	-0.158646186875	-0.0577855107031251	-0.137478164088542	-0.0205598713802084	0.0176859433767361	-0.0296039890885417	-0.144299850737847	-0.0549813666059027	0.0121408843489583	0.118480340226061	-0.326302403489583	-0.260269496766493	-0.240250286718749	-0.209600593489583	-0.173178662835648	-0.195067768663194	-0.189740113880208	-0.137893478993056	-0.145516702170139	-0.347410409253472	-0.101424833362268	0.034117553168403	-0.100687817491319	0.0151442095486115	-0.169362253923611	-0.172651795949074	-0.238667310021701	0.0345941628472225	-0.0310044993172741	-0.256804293229166	-0.462543103052662	-0.234357304644097	-0.421381597482638	-0.18586171297743	-0.0779957589192272	-0.175062846296296	0.0278282632395835	-0.154935007100694	-0.549072711284722	0.523732023157793	-0.267679005998263	-0.197183717795138	0.133162408940973	-0.23597534344618	-0.135114667274305	-0.214807320659722	-0.0978890279513887	-0.0596432131944442	-0.106933145659722	-0.221629007309027	-0.132310523177083	-0.065188272222222	0.0411511836548805	-0.403631560060764	-0.390681978103299	-0.360032284874132	-0.323610354220197	-0.345499460047743	-0.340171805264757	-0.288325170377605	-0.295948393554687	-0.497842100638021	-0.251856524746817	-0.116314138216146	-0.251119508875868	-0.135287481835938	-0.31979394530816	-0.323083487333623	-0.38909900140625	-0.115837528537326	-0.181436190701823	-0.407235984613715	-0.612974794437211	-0.384788996028646	-0.571813288867188	-0.33629340436198	-0.228427450303776	-0.325494537680845	-0.122603428144965	-0.305366698485243	-0.699504402669271	0.373300331773244	-0.418110697382812	-0.347615409179687	-0.0172692824435765	-0.386407034830729	-0.285546358658854	-0.365239012044271	-0.248320719335938	-0.210074904578993	-0.257364837044271	-0.372060698693576	-0.282742214561632	-0.215619963606771	-0.109280507729669	-0.554063251445313	-0.340013074826388	-0.303591144172453	-0.32548025	-0.320152595217014	-0.268305960329861	-0.275929183506944	-0.477822890590277	-0.231837314699074	-0.0962949281684025	-0.231100298828125	-0.115268271788194	-0.299774735260416	-0.30306427728588	-0.369079791358506	-0.095818318489583	-0.16141698065408	-0.387216774565972	-0.592955584389467	-0.364769785980902	-0.551794078819444	-0.316274194314236	-0.208408240256033	-0.305475327633101	-0.102584218097222	-0.285347488437499	-0.679485192621528	0.393319541820987	-0.398091487335069	-0.327596199131944	0.00274992760416701	-0.366387824782986	-0.265527148611111	-0.345219801996527	-0.228301509288194	-0.19005569453125	-0.237345626996528	-0.352041488645833	-0.262723004513889	-0.195600753559027	-0.089261297681925	-0.534044041397569	-0.272941450943287	-0.294830556770833	-0.289502901987847	-0.237656267100694	-0.245279490277778	-0.447173197361111	-0.201187621469907	-0.065645234939236	-0.200450605598958	-0.0846185785590275	-0.26912504203125	-0.272414584056713	-0.33843009812934	-0.0651686252604165	-0.130767287424913	-0.356567081336805	-0.562305891160301	-0.334120092751736	-0.521144385590278	-0.28562450108507	-0.177758547026866	-0.274825634403935	-0.0719345248680555	-0.254697795208333	-0.648835499392361	0.423969235050154	-0.367441794105902	-0.296946505902777	0.0333996208333335	-0.33573813155382	-0.234877455381944	-0.314570108767361	-0.197651816059028	-0.159406001302083	-0.206695933767361	-0.321391795416667	-0.232073311284722	-0.164951060329861	-0.0586116044527585	-0.503394348168402	-0.258408626116898	-0.253080971333912	-0.20123433644676	-0.208857559623843	-0.410751266707176	-0.164765690815972	-0.029223304285301	-0.164028674945023	-0.0481966479050925	-0.232703111377315	-0.235992653402778	-0.302008167475405	-0.0287466946064815	-0.0943453567709781	-0.32014515068287	-0.525883960506366	-0.297698162097801	-0.484722454936342	-0.249202570431134	-0.141336616372931	-0.23840370375	-0.0355125942141205	-0.218275864554398	-0.612413568738426	0.460391165704089	-0.331019863451967	-0.260524575248842	0.0698215514872685	-0.299316200899884	-0.198455524728009	-0.278148178113426	-0.161229885405093	-0.122984070648148	-0.170274003113426	-0.284969864762732	-0.195651380630787	-0.128529129675926	-0.0221896737988235	-0.466972417514467	-0.274970077161458	-0.223123442274306	-0.230746665451388	-0.432640372534722	-0.186654796643518	-0.051112410112847	-0.185917780772569	-0.0700857537326385	-0.254592217204861	-0.257881759230324	-0.323897273302951	-0.0506358004340275	-0.116234462598524	-0.342034256510417	-0.547773066333912	-0.319587267925347	-0.506611560763888	-0.27109167625868	-0.163225722200477	-0.260292809577546	-0.0574017000416665	-0.240164970381944	-0.634302674565972	0.438502059876543	-0.352908969279514	-0.282413681076389	0.0479324456597225	-0.32120530672743	-0.220344630555556	-0.300037283940972	-0.183118991232639	-0.144873176475694	-0.192163108940972	-0.306858970590278	-0.217540486458333	-0.150418235503472	-0.0440787796263695	-0.488861523342013	-0.21779578749132	-0.225419010668403	-0.427312717751736	-0.181327141860532	-0.045784755329861	-0.180590125989583	-0.0647580989496525	-0.249264562421875	-0.252554104447338	-0.318569618519965	-0.0453081456510415	-0.110906807815538	-0.33670660172743	-0.542445411550926	-0.314259613142361	-0.501283905980902	-0.265764021475695	-0.157898067417491	-0.25496515479456	-0.0520740452586805	-0.234837315598958	-0.628975019782986	0.443829714659529	-0.347581314496528	-0.277086026293403	0.0532601004427085	-0.315877651944445	-0.21501697577257	-0.294709629157986	-0.177791336449653	-0.139545521692708	-0.186835454157986	-0.301531315807292	-0.212212831675347	-0.145090580720486	-0.0387511248433835	-0.483533868559028	-0.17357237578125	-0.375466082864583	-0.12948050697338	0.0060618795572915	-0.128743491102431	-0.0129114640625	-0.197417927534723	-0.200707469560186	-0.266722983632812	0.006538489236111	-0.0590601729283856	-0.284859966840278	-0.490598776663773	-0.262412978255208	-0.44943727109375	-0.213917386588542	-0.106051432530339	-0.203118519907408	-0.000227410371528	-0.182990680711806	-0.577128384895834	0.495676349546681	-0.295734679609375	-0.22523939140625	0.105106735329861	-0.264031017057292	-0.163170340885417	-0.242862994270834	-0.1259447015625	-0.0876988868055557	-0.134988819270834	-0.249684680920139	-0.160366196788195	-0.0932439458333335	0.013095510043769	-0.431687233671875	-0.383089306041667	-0.137103730150463	-0.0015613436197915	-0.136366714279514	-0.020534687239583	-0.205041150711806	-0.208330692737269	-0.274346206809896	-0.001084733940972	-0.0666833961054686	-0.292483190017361	-0.498221999840857	-0.270036201432292	-0.457060494270833	-0.221540609765625	-0.113674655707422	-0.21074174308449	-0.007850633548611	-0.190613903888888	-0.584751608072916	0.488053126369598	-0.303357902786458	-0.232862614583333	0.097483512152778	-0.271654240234375	-0.1707935640625	-0.250486217447916	-0.133567924739583	-0.0953221099826387	-0.142612042447917	-0.257307904097222	-0.167989419965277	-0.100867169010417	0.00547228686668599	-0.439310456848958	-0.338997437233796	-0.203455050703125	-0.338260421362847	-0.222428394322917	-0.406934857795139	-0.410224399820602	-0.476239913893229	-0.202978441024306	-0.268577103188802	-0.494376897100694	-0.70011570692419	-0.471929908515625	-0.658954201354166	-0.423434316848958	-0.315568362790755	-0.412635450167824	-0.209744340631944	-0.392507610972222	-0.78664531515625	0.286159419286265	-0.505251609869791	-0.434756321666667	-0.104410194930556	-0.473547947317708	-0.372687271145833	-0.45237992453125	-0.335461631822917	-0.297215817065972	-0.34450574953125	-0.459201611180555	-0.369883127048611	-0.30276087609375	-0.196421420216647	-0.641204163932292	0.0425305251880787	-0.0922748454716436	0.0235571815682872	-0.160949281903935	-0.164238823929398	-0.230254338002025	0.0430071348668982	-0.0225915272975984	-0.248391321209491	-0.454130131032986	-0.225944332624421	-0.412968625462963	-0.177448740957755	-0.0695827868995515	-0.16664987427662	0.0362412352592592	-0.146522035081018	-0.540659739265046	0.532144995177469	-0.259266033978588	-0.188770745775463	0.141575380960648	-0.227562371426505	-0.12670169525463	-0.206394348640046	-0.089476055931713	-0.0512302411747685	-0.0985201736400463	-0.213216035289352	-0.123897551157407	-0.0567753002025463	0.0495641556745562	-0.395218588041088	0.0432675410590278	0.159099568098959	-0.025406895373264	-0.028696437398727	-0.094711951471354	0.17854952139757	0.112950859233073	-0.112848934678819	-0.318587744502315	-0.09040194609375	-0.277426238932291	-0.0419063544270835	0.0659595996311198	-0.031107487745949	0.17178362178993	-0.010979648550347	-0.405117352734375	0.66768738170814	-0.123723647447917	-0.0532283592447915	0.27711776749132	-0.0920199848958335	0.00884069127604151	-0.070851962109375	0.0460663305989583	0.0843121453559028	0.037022212890625	-0.0776736487586805	0.011644835373264	0.078767086328125	0.185106542205227	-0.259676201510416	0.0242941974392363	-0.160212266032986	-0.163501808058449	-0.229517322131076	0.0437441507378473	-0.0218545114266493	-0.247654305338542	-0.453393115162037	-0.225207316753472	-0.412231609592014	-0.176711725086806	-0.0688457710286025	-0.165912858405671	0.0369782511302083	-0.145785019210069	-0.539922723394097	0.532882011048418	-0.258529018107639	-0.188033729904514	0.142312396831597	-0.226825355555556	-0.125964679383681	-0.205657332769097	-0.0887390400607639	-0.0504932253038195	-0.0977831577690972	-0.212479019418403	-0.123160535286458	-0.0560382843315972	0.0503011715455053	-0.394481572170139	-0.0443802389930555	-0.0476697810185185	-0.113685295091145	0.159576177777778	0.0939775156132814	-0.131822278298611	-0.337561088122107	-0.109375289713541	-0.296399582552083	-0.060879698046875	0.0469862560113283	-0.0500808313657405	0.152810278170139	-0.0299529921701385	-0.424090696354167	0.648714038088348	-0.142696991067708	-0.072201702864583	0.258144423871528	-0.110993328515625	-0.01013265234375	-0.0898253057291665	0.0270929869791668	0.0653388017361113	0.0180488692708335	-0.096646992378472	-0.0073285082465275	0.0597937427083335	0.166133198585436	-0.278649545130208	-0.232176244490741	-0.298191758563368	-0.0249302856944445	-0.0905289478589411	-0.316328741770833	-0.522067551594329	-0.293881753185764	-0.480906046024305	-0.245386161519097	-0.137520207460894	-0.234587294837963	-0.0316961853020835	-0.214459455642361	-0.608597159826389	0.464207574616126	-0.32720345453993	-0.256708166336805	0.0736379603993055	-0.295499791987847	-0.194639115815972	-0.274331769201389	-0.157413476493056	-0.119167661736111	-0.166457594201389	-0.281153455850695	-0.19183497171875	-0.124712720763889	-0.0183732648867865	-0.46315600860243	-0.301481300588831	-0.0282198277199075	-0.0938184898844041	-0.319618283796296	-0.525357093619792	-0.297171295211227	-0.484195588049768	-0.24867570354456	-0.140809749486357	-0.237876836863426	-0.0349857273275465	-0.217748997667824	-0.611886701851852	0.460918032590663	-0.330492996565393	-0.259997708362268	0.0703484183738425	-0.29878933401331	-0.197928657841435	-0.277621311226852	-0.160703018518519	-0.122457203761574	-0.169747136226852	-0.284442997876158	-0.195124513744213	-0.128002262789352	-0.0216628069122495	-0.466445550627894	-0.0942353417925345	-0.159834003957031	-0.385633797868923	-0.591372607692419	-0.363186809283854	-0.550211102122395	-0.314691217617187	-0.206825263558984	-0.303892350936053	-0.101001241400173	-0.283764511740451	-0.677902215924479	0.394902518518036	-0.39650851063802	-0.326013222434895	0.0043329043012155	-0.364804848085937	-0.263944171914062	-0.343636825299479	-0.226718532591146	-0.188472717834201	-0.235762650299479	-0.350458511948785	-0.26114002781684	-0.194017776861979	-0.0876783209848765	-0.532461064700521	0.113427468911892	-0.112372325	-0.318111134823496	-0.0899253364149305	-0.276949629253472	-0.041429744748264	0.0664362093099393	-0.0306308780671295	0.17226023146875	-0.0105030388715275	-0.404640743055556	0.66816399138696	-0.123247037769097	-0.052751749565972	0.277594377170139	-0.091543375217014	0.00931730095486101	-0.0703753524305555	0.0465429402777778	0.0847887550347223	0.0374988225694445	-0.077197039079861	0.0121214450520835	0.0792436960069445	0.185583151884047	-0.259199591831597	-0.177970987164497	-0.383709796987992	-0.155523998579427	-0.342548291417969	-0.107028406912761	0.0008375471454427	-0.0962295402316261	0.106661569304253	-0.0761017010360241	-0.470239405220052	0.602565329222463	-0.188845699933594	-0.118350411730469	0.211995715005642	-0.157142037381511	-0.0562813612096356	-0.135974014595052	-0.0190557218867188	0.0191900928702257	-0.0280998395950521	-0.142795701244358	-0.0534772171124131	0.0136450338424479	0.11998448971955	-0.324798253996094	-0.609509590899884	-0.38132379249132	-0.568348085329861	-0.332828200824653	-0.22496224676645	-0.322029334143518	-0.119138224607639	-0.301901494947917	-0.696039199131945	0.37676553531057	-0.414645493845486	-0.344150205642361	-0.01380407890625	-0.382941831293403	-0.282081155121528	-0.361773808506945	-0.244855515798611	-0.206609701041667	-0.253899633506944	-0.36859549515625	-0.279277011024305	-0.212154760069444	-0.105815304192342	-0.550598047907986	-0.587062602314815	-0.774086895153356	-0.538567010648148	-0.430701056589945	-0.527768143967014	-0.324877034431134	-0.507640304771412	-0.90177800895544	0.171026725487075	-0.620384303668982	-0.549889015465856	-0.219542888729746	-0.588680641116899	-0.487819964945023	-0.56751261833044	-0.450594325622107	-0.412348510865162	-0.45963844333044	-0.574334304979745	-0.485015820847801	-0.41789356989294	-0.311554114015837	-0.756336857731482	-0.545901096744791	-0.310381212239583	-0.20251525818138	-0.299582345558449	-0.0966912360225695	-0.279454506362847	-0.673592210546875	0.39921252389564	-0.392198505260416	-0.321703217057291	0.0086429096788195	-0.360494842708333	-0.259634166536458	-0.339326819921875	-0.222408527213542	-0.184162712456597	-0.231452644921875	-0.34614850657118	-0.256830022439236	-0.189707771484375	-0.0833683156072725	-0.528151059322917	-0.497405505078125	-0.389539551019922	-0.48660663839699	-0.283715528861111	-0.466478799201388	-0.860616503385417	0.212188231057098	-0.579222798098958	-0.508727509895833	-0.178381383159722	-0.547519135546875	-0.446658459375	-0.526351112760416	-0.409432820052083	-0.371187005295139	-0.418476937760417	-0.533172799409722	-0.443854315277778	-0.376732064322917	-0.270392608445814	-0.715175352161458	-0.154019666514714	-0.251086753891782	-0.048195644355903	-0.23095891469618	-0.625096618880209	0.447708115562306	-0.34370291359375	-0.273207625390625	0.057138501345486	-0.311999251041667	-0.211138574869792	-0.290831228255208	-0.173912935546875	-0.135667120789931	-0.182957053255209	-0.297652914904514	-0.20833443077257	-0.141212179817708	-0.034872723940606	-0.47965546765625	-0.143220799833579	0.0596703097023003	-0.123092960637977	-0.517230664822005	0.55557406962051	-0.235836959535547	-0.165341671332422	0.165004455403689	-0.204133296983464	-0.103272620811589	-0.182965274197005	-0.0660469814886719	-0.0278011667317274	-0.0750910991970052	-0.189786960846311	-0.100468476714366	-0.0333462257595052	0.0729932301175973	-0.371789513598047	-0.0373967776747685	-0.220160048015046	-0.614297752199074	0.458506982243441	-0.332904046912615	-0.26240875870949	0.0679373680266205	-0.301200384360532	-0.200339708188657	-0.280032361574074	-0.163114068865741	-0.124868254108796	-0.172158186574074	-0.28685404822338	-0.197535564091435	-0.130413313136574	-0.0240738572594715	-0.468856600975116	-0.0172689384791665	-0.411406642663194	0.66139809177932	-0.130012937376736	-0.059517649173611	0.2708284775625	-0.098309274824653	0.00255140134722201	-0.0771412520381945	0.0397770406701388	0.0780228554270833	0.0307329229618055	-0.0839629386875	0.0053555454444445	0.0724777963993055	0.178817252276408	-0.265965491439236	-0.594169913003472	0.478634821439043	-0.312776207717014	-0.242280919513888	0.0880652072222225	-0.281072545164931	-0.180211868993055	-0.259904522378472	-0.142986229670139	-0.104740414913194	-0.152030347378472	-0.266726209027777	-0.177407724895833	-0.110285473940972	-0.0039460180638695	-0.448728761779513	0.084497117255015	-0.706913911901041	-0.636418623697917	-0.306072496961805	-0.675210249348958	-0.574349573177084	-0.6540422265625	-0.537123933854167	-0.498878119097222	-0.5461680515625	-0.660863913211805	-0.571545429079861	-0.504423178125	-0.398083722247898	-0.842866465963542	0.365890822541473	0.436386110744598	0.76673223748071	0.397594485093556	0.498455161265431	0.418762507880015	0.535680800588348	0.573926615345293	0.526636682880015	0.41194082123071	0.501259305362654	0.568381556317515	0.674721012194617	0.229938268478973	-0.355024918411458	-0.024678791675347	-0.3938165440625	-0.292955867890625	-0.372648521276042	-0.255730228567708	-0.217484413810764	-0.264774346276042	-0.379470207925347	-0.290151723793402	-0.223029472838541	-0.116690016961439	-0.561472760677083	0.045816496527778	-0.323321255859375	-0.2224605796875	-0.302153233072917	-0.185234940364583	-0.146989125607639	-0.194279058072917	-0.308974919722222	-0.219656435590278	-0.152534184635416	-0.046194728758314	-0.490977472473958	0.00702487087673601	0.107885547048611	0.0281928936631945	0.145111186371528	0.183357001128472	0.136067068663195	0.021371207013889	0.110689691145833	0.177811942100695	0.284151397977797	-0.160631345737847	-0.261252205338542	-0.340944858723959	-0.224026566015625	-0.185780751258681	-0.233070683723959	-0.347766545373264	-0.258448061241319	-0.191325810286458	-0.084986354409356	-0.529769098125	-0.240084182552083	-0.12316588984375	-0.0849200750868057	-0.132210007552084	-0.246905869201389	-0.157587385069445	-0.0904651341145835	0.015874321762519	-0.428908421953125	-0.202858543229167	-0.164612728472222	-0.2119026609375	-0.326598522586805	-0.237280038454861	-0.1701577875	-0.0638183316228975	-0.508601075338541	-0.0476944357638889	-0.0949843682291667	-0.209680229878472	-0.120361745746528	-0.0532394947916667	0.0530999610854358	-0.391682782630208	-0.0567385534722222	-0.171434415121528	-0.0821159309895832	-0.0149936800347222	0.0913457758423803	-0.353436967873264	-0.218724347586805	-0.129405863454861	-0.0622836125	0.0440558433771025	-0.400726900338542	-0.244101725104167	-0.176979474149305	-0.070640018272203	-0.515422761987847	-0.087660990017361	0.0186784658597415	-0.426104277855903	0.0858007168146025	-0.358982026901042	-0.252642571023939
CASC3	0.253821637960552	-0.061267399908372	0.264416399139661	-1.18140837604167	0.161424027574267	0.12560034870274	-0.08112102738233	-0.310503966774691	-0.138426533588927	0.25257819245274	-0.029606921492573	-1.11139809099633	0.0297947806862463	-0.122485349343171	0.206100638893711	0.241482369549094	-0.177315104309413	0.285778629735725	-0.06233268925733	-0.999120908400849	-0.013015952364969	0.0985756154128088	-0.073145185581115	0.032057658698399	-0.016477229950328	0.032418695291281	-0.0682422915750385	-1.06950899040316	0.0295140874266977	0.12933155007774	0.127444441020447	-0.029792845134066	0.158774981189719	-0.0790130287929205	-0.187340607981288	-0.0496040042920525	0.052463617010465	-0.05609731269483	-0.053349429691358	-0.174808901583285	-0.0385817183762535	0.0695396934336421	0.00851693074267	0.138282996141976	-0.117973671093702	-0.0577671285108025	-0.118714238517313	0.008529119464458	0.14417568856602	0.32045123824267	0.115923620935089	0.232097899831211	0.176653012109858	-0.0673088192660105	0.222304369102045	-0.100749427022521	-0.954931116770349	-0.144874293430507	-0.0900498953293785	-0.11128662138696	-0.0812166177035105	-0.227291242707851	0.531652418928434	0.244334566541281	0.322476217561246	-0.149706673871045	-0.0131680802469135	-0.108613086062885	0.265357674918017	-0.188930421694396	0.199355429301698	0.246487750916281	-0.19666080578424	0.142653662678434	0.14215655621142	0.22515244694782	0.361159245851177	0.187332480699267	0.204841105477913	0.152054016044319	0.0236567940705779	0.0228027770013505	0.358240309076003	0.216607378553434	0.105171086013937	0.261589215608121	-0.0367968645134065	0.0538621705751351	0.357686196326437	0.235892872096837	0.0134911085696375	-0.052616548128858	-0.246754031042631	-0.0675734345134065	-0.387015621154031	-0.346551459608892	-0.743044396965664	-0.0863031792334585	0.213111661092786	0.566628339039836	0.152779847704476	0.0260559364240935	0.237306320679013	-0.070973767869396	-0.04448892535325	0.158006152550396	0.497676225163966	0.0419773457730519	0.025633754041281	-0.194775227312885	-0.0528131989535105	0.0412175933989199	0.14924248637635	-0.128486075822	0.005620775152392	0.0357066532990935	-0.020805744902585	0.160665420652826	-0.322980668397955	0.060103805213156	0.109725797036073	-0.021421027642747	0.0924378319644581	0.0927384035204477	-0.427992997130594	0.793480005690586	0.524283359923322	0.008866125558208	0.180062423919753	-0.0014359483415315	-0.185072377280333	0.0538342505835264	-0.114329141696566	0.0582365969492672	0.382423436231385	0.0842540431712964	0.383170632404996	0.148014729102045	-0.293447654335455	0.154631345642844	0.104067158281732	-0.157568873777079	-0.129809827321566	-0.0970666665793785	-0.104139002989969	0.160943504132427	-0.065248477946566	-0.0231009290641875	-0.190841525666473	0.0407930364371143	0.064676084657118	0.39035988370515	-1.05546489147618	0.287367512139757	0.25154383326823	0.04482245718316	-0.184560482209202	-0.0124830490234375	0.37852167701823	0.096336563072917	-0.985454606430844	0.155738265251736	0.003458135222319	0.332044123459202	0.367425854114584	-0.0513716197439235	0.411722114301216	0.06361079530816	-0.873177423835359	0.112927532200521	0.224519099978299	0.052798298984375	0.158001143263889	0.109466254615162	0.158362179856771	0.0577011929904515	-0.943565505837674	0.155457571992188	0.255275034643229	0.253387925585937	0.096150639431424	0.284718465755208	0.0469304557725695	-0.0613971234157985	0.0763394802734375	0.178407101575955	0.06984617187066	0.072594054874132	-0.048865417017795	0.0873617661892365	0.195483177999132	0.13446041530816	0.264226480707466	0.00796981347178849	0.0681763560546875	0.00722924604817701	0.134472604029948	0.27011917313151	0.44639472280816	0.241867105500579	0.358041384396702	0.302596496675347	0.0586346652994795	0.348247853667535	0.025194057542969	-0.828987632204859	-0.018930808865017	0.0358935892361115	0.0146568631785305	0.0447268668619795	-0.101347758142361	0.657595903493924	0.370278051106771	0.448419702126736	-0.0237631893055555	0.112775404318576	0.0173303985026045	0.391301159483507	-0.062986937128906	0.325298913867188	0.372431235481771	-0.07071732121875	0.268597147243924	0.26810004077691	0.351095931513311	0.487102730416667	0.313275965264757	0.330784590043403	0.277997500609809	0.149600278636068	0.14874626156684	0.484183793641493	0.342550863118924	0.231114570579427	0.387532700173612	0.0891466200520835	0.179805655140625	0.483629680891927	0.361836356662326	0.139434593135128	0.073326936436632	-0.120810546477141	0.0583700500520835	-0.261072136588542	-0.220607975043403	-0.617100912400174	0.0396403053320315	0.339055145658275	0.692571823605326	0.278723332269965	0.151999420989583	0.363249805244503	0.054969716696094	0.08145455921224	0.283949637115886	0.623619709729456	0.167920830338542	0.151577238606771	-0.0688317427473955	0.0731302856119795	0.16716107796441	0.27518597094184	-0.00254259125650999	0.131564259717882	0.161650137864583	0.105137739662905	0.286608905218316	-0.197037183832465	0.186047289778646	0.235669281601563	0.104522456922743	0.218381316529948	0.218681888085938	-0.302049512565104	0.919423490256076	0.650226844488812	0.134809610123698	0.306005908485243	0.124507536223958	-0.0591288927148435	0.179777735149016	0.011614342868924	0.184180081514757	0.508366920796875	0.210197527736786	0.509114116970486	0.273958213667535	-0.167504169769965	0.280574830208334	0.230010642847222	-0.0316253892115885	-0.0038663427560765	0.0288768179861115	0.021804481575521	0.286886988697917	0.060695006618924	0.102842555501303	-0.0648980411009835	0.166736521002604	0.0752708458362265	-1.3705539293451	-0.027721525729167	-0.0635452046006945	-0.270266580685764	-0.499649520078126	-0.327572086892362	0.0634326391493055	-0.218752474796007	-1.30054364429977	-0.159350772617188	-0.311630902646605	0.0169550855902775	0.0523368162456595	-0.366460657612848	0.0966330764322915	-0.251478242560764	-1.18826646170428	-0.202161505668403	-0.0905699378906252	-0.262290738884549	-0.157087894605035	-0.205622783253762	-0.156726858012153	-0.257387844878472	-1.2586545437066	-0.159631465876736	-0.0598140032256945	-0.0617011122829865	-0.2189383984375	-0.0303705721137155	-0.268158582096355	-0.376486161284723	-0.238749557595486	-0.136681936292969	-0.245242865998264	-0.242494982994792	-0.363954454886719	-0.227727271679688	-0.119605859869792	-0.180628622560764	-0.0508625571614585	-0.307119224397136	-0.246912681814237	-0.307859791820747	-0.180616433838976	-0.0449698647374135	0.131305684939236	-0.073221932368345	0.0429523465277775	-0.0124925411935765	-0.256454372569444	0.033158815798611	-0.289894980325955	-1.14407667007378	-0.334019846733941	-0.279195448632813	-0.300432174690394	-0.270362171006944	-0.416436796011285	0.342506865625	0.055189013237847	0.133330664257812	-0.33885222717448	-0.202313633550348	-0.29775863936632	0.076212121614583	-0.37807597499783	0.0102098759982635	0.057342197612847	-0.385806359087674	-0.046491890625	-0.046988997092014	0.0360068936443865	0.172013692547743	-0.00181307260416701	0.015695552174479	-0.037091537259115	-0.165488759232856	-0.166342776302084	0.169094755772569	0.02746182525	-0.0839744672894968	0.0724436623046875	-0.22594241781684	-0.135283382728299	0.168540643023003	0.0467473187934025	-0.175654444733796	-0.241762101432292	-0.435899584346065	-0.25671898781684	-0.576161174457466	-0.535697012912327	-0.932189950269098	-0.275448732536893	0.0239661077893515	0.377482785736402	-0.0363657055989585	-0.16308961687934	0.0481607673755785	-0.26011932117283	-0.233634478656684	-0.0311394007530385	0.308530671860532	-0.147168207530382	-0.163511799262153	-0.38392078061632	-0.241958752256945	-0.147927959904514	-0.0399030669270835	-0.317631629125434	-0.183524778151042	-0.153438900004341	-0.209951298206019	-0.028480132650608	-0.512126221701389	-0.129041748090278	-0.0794197562673614	-0.210566580946181	-0.0967077213389759	-0.0964071497829864	-0.617138550434028	0.604334452387152	0.335137806619888	-0.180279427745226	-0.009083129383681	-0.190581501644966	-0.374217930583768	-0.135311302719908	-0.303474695	-0.130908956354167	0.193277882927951	-0.104891510132138	0.194025079101562	-0.041130824201389	-0.482593207638889	-0.0345142076605905	-0.0850783950217016	-0.346714427080512	-0.318955380625	-0.286212219882813	-0.293284556293403	-0.028202049171007	-0.25439403125	-0.212246482367622	-0.379987078969908	-0.14835251686632	-1.04487013029707	0.297962273318865	0.262138594447338	0.0554172183622685	-0.173965721030093	-0.00188828784432898	0.389116438197338	0.106931324252026	-0.974859845251736	0.166333026430845	0.0140528964014275	0.34263888463831	0.378020615293692	-0.040776858564815	0.422316875480324	0.0742055564872685	-0.86258266265625	0.12352229337963	0.235113861157407	0.0633930601634835	0.168595904442998	0.120061015794271	0.16895694103588	0.06829595416956	-0.932970744658566	0.166052333171296	0.265869795822338	0.263982686765046	0.106745400610533	0.295313226934317	0.057525216951678	-0.05080236223669	0.086934241452546	0.189001862755064	0.0804409330497685	0.0831888160532405	-0.0382706558386865	0.097956527368345	0.206077939178241	0.145055176487269	0.274821241886574	0.018564574650897	0.078771117233796	0.0178240072272855	0.145067365209056	0.280713934310619	0.456989483987269	0.252461866679688	0.36863614557581	0.313191257854456	0.069229426478588	0.358842614846643	0.0357888187220775	-0.818392871025751	-0.00833604768590848	0.04648835041522	0.025251624357639	0.055321628041088	-0.0907529969632525	0.668190664673032	0.38087281228588	0.459014463305845	-0.013168428126447	0.123370165497685	0.027925159681713	0.401895920662615	-0.0523921759497975	0.335893675046296	0.38302599666088	-0.0601225600396415	0.279191908423033	0.278694801956018	0.361690692692419	0.497697491595776	0.323870726443865	0.341379351222512	0.288592261788918	0.160195039815176	0.159341022745949	0.494778554820602	0.353145624298033	0.241709331758536	0.39812746135272	0.099741381231192	0.190400416319734	0.494224442071036	0.372431117841435	0.150029354314236	0.0839216976157405	-0.110215785298032	0.068964811231192	-0.250477375409433	-0.210013213864294	-0.606506151221065	0.05023506651114	0.349649906837384	0.703166584784435	0.289318093449074	0.162594182168692	0.373844566423611	0.0655644778752025	0.0920493203913485	0.294544398294994	0.634214470908565	0.17851559151765	0.16217199978588	-0.058236981568287	0.083725046791088	0.177755839143518	0.285780732120949	0.00805216992259852	0.14215902089699	0.172244899043692	0.115732500842014	0.297203666397425	-0.186442422653356	0.196642050957755	0.246264042780671	0.115117218101852	0.228976077709057	0.229276649265046	-0.291454751385995	0.930018251435184	0.660821605667921	0.145404371302807	0.316600669664352	0.135102297403067	-0.048534131535735	0.190372496328125	0.0222091040480325	0.194774842693866	0.518961681975983	0.220792288915895	0.519708878149595	0.284552974846644	-0.156909408590857	0.291169591387442	0.240605404026331	-0.02103062803248	0.00672841842303201	0.03947157916522	0.0323992427546295	0.297481749877026	0.0712897677980325	0.113437316680411	-0.054303279921875	0.177331282181713	-1.14786250186246	-1.18368618073399	-1.39040755681906	-1.61979049621142	-1.44771306302566	-1.05670833698399	-1.3388934509293	-2.42068462043306	-1.27949174875048	-1.4317718787799	-1.10318589054302	-1.06780415988764	-1.48660163374614	-1.02350789970101	-1.37161921869406	-2.30840743783758	-1.3223024818017	-1.21071091402392	-1.38243171501785	-1.27722887073833	-1.32576375938706	-1.27686783414545	-1.37752882101177	-2.3787955198399	-1.27977244201003	-1.17995497935899	-1.18184208841628	-1.3390793745708	-1.15051154824701	-1.38829955822965	-1.49662713741802	-1.35889053372878	-1.25682291242627	-1.36538384213156	-1.36263595912809	-1.48409543102002	-1.34786824781298	-1.23974683600309	-1.30076959869406	-1.17100353329476	-1.42726020053043	-1.36705365794753	-1.42800076795404	-1.30075740997227	-1.16511084087071	-0.988835291194061	-1.19336290850164	-1.07718862960552	-1.13263351732687	-1.37659534870274	-1.08698216033469	-1.41003595645925	-2.26421764620708	-1.45416082286724	-1.39933642476611	-1.42057315082369	-1.39050314714024	-1.53657777214458	-0.777634110508297	-1.06495196289545	-0.986810311875485	-1.45899320330778	-1.32245460968364	-1.41789961549962	-1.04392885451871	-1.49821695113113	-1.10993110013503	-1.06279877852045	-1.50594733522097	-1.1666328667583	-1.16712997322531	-1.08413408248891	-0.948127283585554	-1.12195404873746	-1.10444542395882	-1.15723251339241	-1.28562973536615	-1.28648375243538	-0.951046220360728	-1.0926791508833	-1.20411544342279	-1.04769731382861	-1.34608339395014	-1.2554243588616	-0.951600333110293	-1.07339365733989	-1.29579542086709	-1.36190307756559	-1.55604056047936	-1.37685996395014	-1.69630215059076	-1.65583798904562	-2.05233092640239	-1.39558970867019	-1.09617486834395	-0.742658190396895	-1.15650668173226	-1.28323059301264	-1.07198020875772	-1.38026029730613	-1.35377545478998	-1.15128037688634	-0.811610304272765	-1.26730918366368	-1.28365277539545	-1.50406175674962	-1.36209972839024	-1.26806893603781	-1.16004404306038	-1.43777260525873	-1.30366575428434	-1.27357987613764	-1.33009227433932	-1.1486211087839	-1.63226719783469	-1.24918272422357	-1.19956073240066	-1.33070755707948	-1.21684869747227	-1.21654812591628	-1.73727952656732	-0.515806523746145	-0.785003169513409	-1.30042040387852	-1.12922410551698	-1.31072247777826	-1.49435890671706	-1.2554522788532	-1.4236156711333	-1.25104993248746	-0.926863093205346	-1.22503248626543	-0.926115897031734	-1.16127180033469	-1.60273418377219	-1.15465518379389	-1.205219371155	-1.46685540321381	-1.4390963567583	-1.40635319601611	-1.4134255324267	-1.1483430253043	-1.3745350073833	-1.33238745850092	-1.5001280551032	-1.26849349299962	0.159146222881945	-0.047575153203125	-0.276958092595487	-0.104880659409722	0.286124066631945	0.00393895268663201	-1.07785221681713	0.0633406548654513	-0.088939475163966	0.239646513072917	0.275028243728298	-0.143769230130209	0.31932450391493	-0.028786815078125	-0.965575034221644	0.020529921814236	0.132121489592014	-0.03959931140191	0.065603532877604	0.017068644228877	0.065964569470486	-0.0346964173958335	-1.03596311622396	0.0630599616059027	0.162877424256945	0.160990315199653	0.00375302904513901	0.192320855368924	-0.0454671546137155	-0.153794733802083	-0.0160581301128475	0.08600949118967	-0.022551438515625	-0.019803555512153	-0.14126302740408	-0.0050358441970485	0.103085567612847	0.042062804921875	0.17182887032118	-0.0844277969144965	-0.0242212543315975	-0.085168364338108	0.042074993643663	0.177721562745225	0.353997112421875	0.149469495114294	0.265643774010417	0.210198886289062	-0.0337629450868055	0.25585024328125	-0.067203552843316	-0.921385242591144	-0.111328419251302	-0.0565040211501735	-0.0777407472077545	-0.0476707435243055	-0.193745368528646	0.565198293107639	0.277880440720486	0.356022091740451	-0.11616079969184	0.0203777939322915	-0.0750672118836805	0.298903549097222	-0.155384547515191	0.232901303480903	0.280033625095486	-0.163114931605035	0.176199536857639	0.175702430390625	0.258698321127026	0.394705120030382	0.220878354878472	0.238386979657118	0.185599890223524	0.0572026682497829	0.0563486511805555	0.391786183255208	0.250153252732639	0.138716960193142	0.295135089787326	-0.0032509903342015	0.0874080447543402	0.391232070505642	0.269438746276041	0.0470369827488425	-0.019070673949653	-0.213208156863426	-0.0340275603342015	-0.353469746974826	-0.313005585429687	-0.709498522786459	-0.0527573050542535	0.24665753527199	0.600174213219041	0.186325721883681	0.0596018106032985	0.270852194858218	-0.037427893690191	-0.010943051174045	0.1915520267296	0.531222099343171	0.0755232199522569	0.059179628220486	-0.16122935313368	-0.0192673247743055	0.0747634675781249	0.182788360555556	-0.094940201642795	0.039166649331597	0.0692525274782985	0.01274012927662	0.194211294832031	-0.28943479421875	0.093649679392361	0.143271671215278	0.012124846536458	0.125983706143663	0.126284277699653	-0.394447122951389	0.827025879869791	0.557829234102527	0.042411999737413	0.213608298098958	0.0321099258376735	-0.151526503101129	0.0873801247627314	-0.080783267517361	0.0917824711284722	0.41596931041059	0.117799917350501	0.416716506584201	0.18156060328125	-0.25990178015625	0.188177219822048	0.137613032460937	-0.124022999597873	-0.0962639531423615	-0.0635207924001735	-0.070593128810764	0.194489378311632	-0.031702603767361	0.0104449451150175	-0.157295651487269	0.0743389106163194	-0.0833988320746525	-0.312781771467014	-0.14070433828125	0.250300387760417	-0.0318847261848955	-1.11367589568866	0.0275169759939238	-0.124763154035493	0.203822834201389	0.239204564856771	-0.179592909001736	0.283500825043403	-0.0646104939496525	-1.00139871309317	-0.0152937570572915	0.0962978107204863	-0.0754229902734375	0.0297798540060766	-0.0187550346426505	0.0301408905989585	-0.070520096267361	-1.07178679509549	0.0272362827343752	0.127053745385417	0.125166636328125	-0.0320706498263885	0.156497176497396	-0.081290833485243	-0.189618412673611	-0.051881808984375	0.0501858123181425	-0.0583751173871525	-0.0556272343836805	-0.177086706275608	-0.040859523068576	0.0672618887413196	0.0062391260503475	0.136005191449653	-0.120251475786024	-0.060044933203125	-0.120992043209635	0.0062513147721355	0.141897883873698	0.318173433550347	0.113645816242767	0.229820095138889	0.174375207417535	-0.069586623958333	0.220026564409723	-0.103027231714844	-0.957208921462672	-0.147152098122829	-0.092327700021701	-0.113564426079282	-0.083494422395833	-0.229569047400174	0.529374614236112	0.242056761848959	0.320198412868923	-0.151984478563368	-0.015445884939236	-0.110890890755208	0.263079870225695	-0.191208226386719	0.197077624609375	0.244209946223959	-0.198938610476563	0.140375857986112	0.139878751519098	0.222874642255498	0.358881441158855	0.185054676006945	0.20256330078559	0.149776211351997	0.0213789893782554	0.020524972309028	0.35596250438368	0.214329573861112	0.102893281321615	0.259311410915799	-0.039074669205729	0.0515843658828126	0.355408391634115	0.233615067404514	0.011213303877315	-0.0548943528211805	-0.249031835734954	-0.069851239205729	-0.389293425846354	-0.348829264301215	-0.745322201657986	-0.088580983925781	0.210833856400463	0.564350534347514	0.150502043012153	0.023778131731771	0.23502851598669	-0.0732515725617185	-0.0467667300455725	0.155728347858073	0.495398420471644	0.0396995410807294	0.0233559493489585	-0.197053032005208	-0.055091003645833	0.0389397887065974	0.146964681684028	-0.130763880514322	0.0033429704600695	0.033428848606771	-0.0230835495949075	0.158387615960503	-0.325258473090278	0.0578260005208335	0.10744799234375	-0.0236988323350695	0.0901600272721356	0.0904605988281252	-0.430270801822916	0.791202200998264	0.522005555231	0.0065883208658855	0.17778461922743	-0.003713753033854	-0.187350181972656	0.0515564458912039	-0.116606946388889	0.0559587922569447	0.380145631539063	0.081976238478974	0.380892827712674	0.145736924409723	-0.295725459027778	0.152353540950521	0.10178935358941	-0.159846678469401	-0.132087632013889	-0.099344471271701	-0.106416807682291	0.158665699440105	-0.0675262826388885	-0.02537873375651	-0.193119330358796	0.0385152317447919	-0.519503147552083	-0.34742571436632	0.0435790116753475	-0.238606102269965	-1.32039727177373	-0.179204400091146	-0.331484530120563	-0.00289854188368049	0.0324831887717015	-0.386314285086806	0.0767794489583335	-0.271331870034722	-1.20812008917824	-0.222015133142361	-0.110423565364583	-0.282144366358507	-0.176941522078993	-0.22547641072772	-0.176580485486111	-0.27724147235243	-1.27850817118056	-0.179485093350694	-0.0796676306996525	-0.0815547397569445	-0.238792025911458	-0.0502241995876735	-0.288012209570312	-0.39633978875868	-0.258603185069445	-0.156535563766927	-0.265096493472222	-0.26234861046875	-0.383808082360677	-0.247580899153646	-0.13945948734375	-0.200482250034722	-0.0707161846354165	-0.326972851871093	-0.266766309288195	-0.327713419294705	-0.200470061312934	-0.0648234922113715	0.111452057465278	-0.093075559842303	0.0230987190538195	-0.0323461686675345	-0.276308000043403	0.013305188324653	-0.309748607799913	-1.16393029754774	-0.353873474207899	-0.29904907610677	-0.320285802164352	-0.290215798480903	-0.436290423485243	0.322653238151042	0.035335385763889	0.113477036783854	-0.358705854648438	-0.222167261024306	-0.317612266840277	0.056358494140625	-0.397929602471788	-0.00964375147569449	0.037488570138889	-0.405659986561632	-0.066345518098958	-0.066842624565972	0.0161532661704285	0.152160065073785	-0.021666700078125	-0.00415807529947901	-0.056945164733073	-0.185342386706814	-0.186196403776042	0.149241128298611	0.00760819777604199	-0.103828094763455	0.0525900348307295	-0.245796045290799	-0.155137010202257	0.148687015549045	0.0268936913194445	-0.195508072207755	-0.26161572890625	-0.455753211820023	-0.276572615290798	-0.596014801931424	-0.555550640386285	-0.952043577743056	-0.29530236001085	0.00411248031539349	0.357629158262444	-0.0562193330729165	-0.182943244353299	0.0283071399016205	-0.279972948646788	-0.253488106130642	-0.0509930282269965	0.288677044386574	-0.16702183500434	-0.183365426736111	-0.403774408090278	-0.261812379730902	-0.167781587378472	-0.0597566944010415	-0.337485256599392	-0.203378405625	-0.173292527478299	-0.229804925679977	-0.048333760124566	-0.531979849175347	-0.148895375564236	-0.0992733837413194	-0.230420208420139	-0.116561348812934	-0.116260777256944	-0.636992177907986	0.584480824913194	0.31528417914593	-0.200133055219184	-0.028936756857639	-0.210435129118924	-0.394071558057726	-0.155164930193866	-0.323328322473958	-0.150762583828125	0.173424255453993	-0.124745137606096	0.174171451627604	-0.060984451675347	-0.502446835112847	-0.0543678351345485	-0.10493202249566	-0.36656805455447	-0.338809008098959	-0.30606584735677	-0.313138183767361	-0.048055676644965	-0.274247658723958	-0.23210010984158	-0.399840706443865	-0.168206144340278	-0.576808653758681	-0.185803927717014	-0.467989041662327	-1.54978021116609	-0.408587339483507	-0.560867469512925	-0.232281481276042	-0.19689975062066	-0.615697224479167	-0.152603490434028	-0.500714809427083	-1.4375030285706	-0.451398072534723	-0.339806504756945	-0.511527305750868	-0.406324461471354	-0.454859350120081	-0.405963424878473	-0.506624411744792	-1.50789111057292	-0.408868032743056	-0.309050570092014	-0.310937679149306	-0.46817496530382	-0.279607138980035	-0.517395148962674	-0.625722728151042	-0.487986124461806	-0.385918503159288	-0.494479432864584	-0.491731549861112	-0.613191021753039	-0.476963838546007	-0.368842426736111	-0.429865189427084	-0.300099124027778	-0.556355791263455	-0.496149248680556	-0.557096358687067	-0.429853000705296	-0.294206431603733	-0.117930881927084	-0.322458499234665	-0.206284220338542	-0.261729108059896	-0.505690939435764	-0.216077751067709	-0.539131547192275	-1.3933132369401	-0.58325641360026	-0.528432015499132	-0.549668741556713	-0.519598737873264	-0.665673362877605	0.0932702987586805	-0.194047553628473	-0.115905902608508	-0.588088794040799	-0.451550200416667	-0.546995206232639	-0.173024445251737	-0.62731254186415	-0.239026690868056	-0.191894369253473	-0.635042925953994	-0.29572845749132	-0.296225563958334	-0.213229673221933	-0.0772228743185765	-0.251049639470487	-0.233541014691841	-0.286328104125435	-0.414725326099176	-0.415579343168403	-0.0801418110937505	-0.22177474161632	-0.333211034155816	-0.176792904561632	-0.47517898468316	-0.384519949594618	-0.080695923843316	-0.202489248072917	-0.424891011600116	-0.490998668298611	-0.685136151212385	-0.50595555468316	-0.825397741323785	-0.784933579778646	-1.18142651713542	-0.524685299403212	-0.225270459076968	0.128246218870083	-0.285602272465278	-0.41232618374566	-0.201075799490741	-0.50935588803915	-0.482871045523004	-0.280375967619358	0.0592941049942125	-0.396404774396702	-0.412748366128473	-0.633157347482639	-0.491195319123264	-0.397164526770834	-0.289139633793403	-0.566868195991754	-0.432761345017362	-0.40267546687066	-0.459187865072338	-0.277716699516928	-0.761362788567709	-0.378278314956597	-0.328656323133681	-0.459803147812501	-0.345944288205295	-0.345643716649306	-0.866375117300348	0.355097885520832	0.0859012397535685	-0.429515994611545	-0.25831969625	-0.439818068511285	-0.623454497450087	-0.384547869586227	-0.55271126186632	-0.380145523220486	-0.0559586839383685	-0.354128076998457	-0.055211487764757	-0.290367391067708	-0.731829774505208	-0.28375077452691	-0.334314961888021	-0.595950993946832	-0.56819194749132	-0.535448786749132	-0.542521123159722	-0.277438616037327	-0.50363059811632	-0.461483049233941	-0.629223645836227	-0.397589083732639	-0.01372649453125	-0.295911608476563	-1.37770277798032	-0.236509906297743	-0.38879003632716	-0.060204048090278	-0.024822317434896	-0.443619791293403	0.019473942751736	-0.32863737624132	-1.26542559538484	-0.279320639348959	-0.167729071571181	-0.339449872565105	-0.23424702828559	-0.282781916934317	-0.233885991692708	-0.334546978559028	-1.33581367738715	-0.236790599557292	-0.13697313690625	-0.138860245963542	-0.296097532118056	-0.107529705794271	-0.34531771577691	-0.453645294965278	-0.315908691276042	-0.213841069973525	-0.32240199967882	-0.319654116675347	-0.441113588567275	-0.304886405360243	-0.196764993550347	-0.25778775624132	-0.128021690842014	-0.384278358077691	-0.324071815494792	-0.385018925501302	-0.257775567519532	-0.122128998417969	0.0541465512586805	-0.1503810660489	-0.034206787152778	-0.089651674874132	-0.33361350625	-0.0440003178819445	-0.36705411400651	-1.22123580375434	-0.411178980414497	-0.356354582313368	-0.377591308370949	-0.3475213046875	-0.49359592969184	0.265347731944444	-0.0219701204427085	0.0561715305772565	-0.416011360855035	-0.279472767230903	-0.374917773046875	-0.000947012065972502	-0.455235108678386	-0.066949257682292	-0.0198169360677085	-0.46296549276823	-0.123651024305555	-0.12414813077257	-0.041152240036169	0.0948545588671875	-0.0789722062847225	-0.0614635815060765	-0.11425067093967	-0.242647892913412	-0.243501909982639	0.0919356220920135	-0.0496973084305555	-0.161133600970052	-0.004715471375868	-0.303101551497396	-0.212442516408854	0.091381509342448	-0.030411814887153	-0.252813578414352	-0.318921235112847	-0.51305871802662	-0.333878121497396	-0.653320308138021	-0.612856146592882	-1.00934908394965	-0.352607866217448	-0.053193025891204	0.300323652055847	-0.113524839279514	-0.240248750559896	-0.028998366304977	-0.337278454853385	-0.31079361233724	-0.108298534433594	0.231371538179977	-0.224327341210938	-0.240670932942708	-0.461079914296875	-0.3191178859375	-0.22508709358507	-0.117062200607639	-0.394790762805989	-0.260683911831598	-0.230598033684896	-0.287110431886574	-0.105639266331163	-0.589285355381944	-0.206200881770833	-0.156578889947917	-0.287725714626737	-0.173866855019531	-0.173566283463542	-0.694297684114583	0.527175318706597	0.257978672939333	-0.257438561425781	-0.0862422630642365	-0.267740635325521	-0.451377064264323	-0.212470436400463	-0.380633828680556	-0.208068090034722	0.116118749247396	-0.182050643812693	0.116865945421007	-0.118289957881944	-0.559752341319445	-0.111673341341146	-0.162237528702257	-0.423873560761068	-0.396114514305556	-0.363371353563368	-0.370443689973958	-0.105361182851562	-0.331553164930556	-0.289405616048177	-0.457146212650463	-0.225511650546875	0.0950931175651045	-0.986698051938657	0.154494819743924	0.0022146897145065	0.330800677951389	0.366182408606771	-0.052615065251736	0.410478668793403	0.0623673498003475	-0.874420869343171	0.111684086692709	0.223275654470486	0.0515548534765625	0.156757697756077	0.10822280910735	0.157118734348959	0.056457747482639	-0.944808951345486	0.154214126484375	0.254031589135417	0.252144480078125	0.0949071939236115	0.283475020247396	0.045687010264757	-0.062640568923611	0.075096034765625	0.177163656068142	0.0686027263628475	0.0713506093663195	-0.0501088625256075	0.086118320681424	0.19423973249132	0.133216969800348	0.262983035199653	0.00672636796397599	0.066932910546875	0.00598580054036452	0.133229158522136	0.268875727623698	0.445151277300348	0.240623659992766	0.356797938888889	0.301353051167535	0.057391219791667	0.347004408159722	0.0239506120351565	-0.830231077712672	-0.0201742543728295	0.034650143728299	0.013413417670718	0.043483421354167	-0.102591203650174	0.656352457986112	0.369034605598959	0.447176256618923	-0.025006634813368	0.111531958810764	0.016086952994792	0.390057713975694	-0.0642303826367185	0.324055468359375	0.371187789973959	-0.0719607667265625	0.267353701736112	0.266856595269097	0.349852486005498	0.485859284908855	0.312032519756945	0.32954114453559	0.276754055101997	0.148356833128255	0.147502816059028	0.48294034813368	0.341307417611111	0.229871125071615	0.386289254665799	0.087903174544271	0.178562209632813	0.482386235384115	0.360592911154514	0.138191147627315	0.0720834909288195	-0.122053991984954	0.057126604544271	-0.262315582096354	-0.221851420551215	-0.618344357907986	0.038396859824219	0.337811700150463	0.691328378097514	0.277479886762153	0.150755975481771	0.36200635973669	0.0537262711882815	0.0802111137044275	0.282706191608073	0.622376264221643	0.166677384830729	0.150333793098959	-0.070075188255208	0.071886840104167	0.165917632456597	0.273942525434028	-0.00378603676432249	0.13032081421007	0.160406692356771	0.103894294155093	0.285365459710504	-0.198280629340277	0.184803844270834	0.23442583609375	0.10327901141493	0.217137871022136	0.217438442578125	-0.303292958072916	0.918180044748264	0.648983398981	0.133566164615885	0.30476246297743	0.123264090716146	-0.060372338222656	0.178534289641204	0.0103708973611115	0.182936636006945	0.507123475289063	0.208954082228974	0.507870671462674	0.272714768159723	-0.168747615277778	0.279331384700521	0.22876719733941	-0.032868834719401	-0.005109788263889	0.027633372478299	0.0205610360677085	0.285643543190104	0.0594515611111115	0.10159910999349	-0.066141486608796	0.165493075494792	-1.26888316588397	-0.127690294201389	-0.279970424230806	0.0486155640060765	0.0839972946614585	-0.334800179197049	0.128293554848091	-0.219817764144965	-1.15660598328848	-0.170501027252604	-0.0589094594748262	-0.23063026046875	-0.125427416189236	-0.173962304837963	-0.125066379596354	-0.225727366462673	-1.2269940652908	-0.127970987460937	-0.0281535248098955	-0.0300406338671875	-0.187277920021701	0.0012899063020835	-0.236498103680556	-0.344825682868924	-0.207089079179687	-0.10502145787717	-0.213582387582465	-0.210834504578993	-0.33229397647092	-0.196066793263888	-0.0879453814539929	-0.148968144144965	-0.0192020787456595	-0.275458745981337	-0.215252203398437	-0.276199313404948	-0.148955955423177	-0.0133093863216145	0.162966163355035	-0.041561453952546	0.0746128249435765	0.0191679372222225	-0.224793894153645	0.06481929421441	-0.258234501910156	-1.11241619165798	-0.302359368318142	-0.247534970217013	-0.268771696274595	-0.238701692591145	-0.384776317595486	0.374167344040799	0.086849491653646	0.164991142673611	-0.30719174875868	-0.170653155134548	-0.26609816095052	0.107872600030382	-0.346415496582031	0.0418703544140625	0.089002676028646	-0.354145880671875	-0.014831412209201	-0.015328518676215	0.0676673720601855	0.203674170963542	0.029847405811632	0.047356030590278	-0.00543105884331599	-0.133828280817057	-0.134682297886285	0.200755234188368	0.059122303665799	-0.0523139888736977	0.104104140720487	-0.194281939401041	-0.1036229043125	0.200201121438802	0.0784077972092015	-0.143993966317997	-0.210101623016493	-0.404239105930266	-0.225058509401041	-0.544500696041667	-0.504036534496528	-0.900529471853299	-0.243788254121094	0.0556265862051505	0.409143264152201	-0.00470522718315949	-0.131429138463541	0.0798212457913775	-0.228458842757031	-0.201974000240885	0.000521077662760508	0.340191150276331	-0.115507729114583	-0.131851320846354	-0.35226030220052	-0.210298273841145	-0.116267481488715	-0.0082425885112845	-0.285971150709635	-0.151864299735243	-0.121778421588541	-0.17829081979022	0.00318034576519101	-0.48046574328559	-0.097381269674479	-0.0477592778515623	-0.178906102530382	-0.0650472429231769	-0.0647466713671873	-0.585478072018229	0.635994930802951	0.366798285035687	-0.148618949329427	0.022577349032118	-0.158921023229167	-0.342557452167969	-0.103650824304109	-0.271814216584201	-0.0992484779383678	0.22493836134375	-0.0732310317163385	0.225685557517361	-0.00947034578558999	-0.45093272922309	-0.00285372924479149	-0.0534179166059026	-0.315053948664713	-0.287294902209202	-0.254551741467013	-0.261624077877604	0.003458429244792	-0.222733552834201	-0.180586003951823	-0.348326600554109	-0.116692038450521	-1.20948146370515	-1.36176159373457	-1.03317560549768	-0.997793874842303	-1.41659134870081	-0.953497614655671	-1.30160893364873	-2.23839715279225	-1.25229219675637	-1.14070062897859	-1.31242142997251	-1.207218585693	-1.25575347434172	-1.20685754910012	-1.30751853596643	-2.30878523479456	-1.2097621569647	-1.10994469431366	-1.11183180337095	-1.26906908952546	-1.08050126320168	-1.31828927318432	-1.42661685237268	-1.28888024868345	-1.18681262738093	-1.29537355708623	-1.29262567408275	-1.41408514597468	-1.27785796276765	-1.16973655095775	-1.23075931364873	-1.10099324824942	-1.3572499154851	-1.2970433729022	-1.35799048290871	-1.23074712492694	-1.09510055582538	-0.918825006148726	-1.12335262345631	-1.00717834456018	-1.06262323228154	-1.30658506365741	-1.01697187528935	-1.34002567141392	-2.19420736116175	-1.3841505378219	-1.32932613972077	-1.35056286577836	-1.32049286209491	-1.46656748709925	-0.707623825462962	-0.994941677850115	-0.91680002683015	-1.38898291826244	-1.25244432463831	-1.34788933045428	-0.973918569473379	-1.42820666608579	-1.0399208150897	-0.992788493475115	-1.43593705017564	-1.09662258171296	-1.09711968817998	-1.01412379744358	-0.878116998540219	-1.05194376369213	-1.03443513891348	-1.08722222834708	-1.21561945032082	-1.21647346739005	-0.881035935315393	-1.02266886583796	-1.13410515837746	-0.977687028783275	-1.2760731089048	-1.18541407381626	-0.881590048064959	-1.00338337229456	-1.22578513582176	-1.29189279252025	-1.48603027543403	-1.3068496789048	-1.62629186554543	-1.58582770400029	-1.98232064135706	-1.32557942362485	-1.02616458329861	-0.67264790535156	-1.08649639668692	-1.2132203079673	-1.00196992371238	-1.31025001226079	-1.28376516974465	-1.081270091841	-0.74160001922743	-1.19729889861834	-1.21364249035012	-1.43405147170428	-1.29208944334491	-1.19805865099248	-1.09003375801505	-1.3677623202134	-1.233655469239	-1.2035695910923	-1.26008198929398	-1.07861082373857	-1.56225691278935	-1.17917243917824	-1.12955044735532	-1.26069727203414	-1.14683841242694	-1.14653784087095	-1.66726924152199	-0.44579623870081	-0.714992884468074	-1.23041011883319	-1.05921382047164	-1.24071219273293	-1.42434862167173	-1.18544199380787	-1.35360538608796	-1.18103964744213	-0.856852808160011	-1.1550222012201	-0.8561056119864	-1.09126151528935	-1.53272389872685	-1.08464489874855	-1.13520908610966	-1.39684511816847	-1.36908607171296	-1.33634291097077	-1.34341524738136	-1.07833274025897	-1.30452472233796	-1.26237717345558	-1.43011777005787	-1.19848320795428	-0.220568722051987	0.108017266184896	0.143398996840278	-0.275398477018229	0.18769525702691	-0.160416061966146	-1.09720428110966	-0.111099325073785	0.000492242703993048	-0.171228558289931	-0.0660257140104167	-0.114560602659144	-0.0656646774175347	-0.166325664283854	-1.16759236311198	-0.0685692852821181	0.0312481773689237	0.0293610683116317	-0.127876217842882	0.0606916084809027	-0.177096401501736	-0.285423980690104	-0.147687377000868	-0.0456197556983508	-0.154180685403646	-0.151432802400174	-0.272892274292101	-0.136665091085069	-0.0285436792751737	-0.0895664419661457	0.0401996234331598	-0.216057043802517	-0.155850501219618	-0.216797611226129	-0.0895542532443578	0.0460923158572048	0.222367865533854	0.0178402482262733	0.134014527122396	0.0785696394010418	-0.165392191974826	0.124220996393229	-0.198832799731337	-1.05301448947916	-0.242957666139323	-0.188133268038194	-0.209369994095775	-0.179299990412326	-0.325374615416667	0.433569046219618	0.146251193832465	0.22439284485243	-0.247790046579861	-0.111251452955729	-0.206696458771701	0.167274302209201	-0.287013794403212	0.101272056592882	0.148404378207465	-0.294744178493056	0.0445702899696183	0.0440731835026042	0.127069074239005	0.263075873142361	0.0892491079904512	0.106757732769097	0.0539706433355033	-0.0744265786382378	-0.0752805957074653	0.260156936367187	0.118524005844618	0.0070877133051215	0.163505842899306	-0.134880237222222	-0.0442212021336806	0.259602823617622	0.137809499388021	-0.0845922641391783	-0.150699920837674	-0.344837403751447	-0.165656807222222	-0.485098993862847	-0.444634832317708	-0.84112776967448	-0.184386551942274	0.11502828838397	0.46854496633102	0.0546964749956598	-0.0720274362847222	0.139222947970197	-0.169057140578212	-0.142572298062066	0.0599227798415798	0.39959285245515	-0.0561060269357639	-0.0724496186675347	-0.292858600021701	-0.150896571662326	-0.0568657793098959	0.0511591136675347	-0.226569448530816	-0.0924625975564237	-0.0623767194097223	-0.118889117611401	0.0625820479440103	-0.421064041106771	-0.0379795674956597	0.0116424243272569	-0.119504400351563	-0.00564554074435765	-0.0053449691883681	-0.52607636983941	0.69539663298177	0.426199987214506	-0.0892172471506077	0.0819790512109373	-0.0995193210503472	-0.283155749989149	-0.0442491221252894	-0.212412514405382	-0.0398467757595486	0.284340063522569	-0.0138293295375193	0.285087259696181	0.0499313563932293	-0.391531027044271	0.0565479729340278	0.00598378557291665	-0.255652246485894	-0.227893200030382	-0.195150039288194	-0.202222375698785	0.0628601314236112	-0.163331850655382	-0.121184301773003	-0.288924898375289	-0.0572903362717014	-0.0442628638445215	-0.0088811331891395	-0.427678607047646	0.0354151269974925	-0.312696191995563	-1.24948441113908	-0.263379455103202	-0.151787887325424	-0.323508688319348	-0.218305844039834	-0.266840732688561	-0.217944807446952	-0.318605794313272	-1.3198724931414	-0.220849415311535	-0.121031952660494	-0.122919061717786	-0.280156347872299	-0.0915885215485145	-0.329376531531154	-0.437704110719522	-0.299967507030286	-0.197899885727768	-0.306460815433063	-0.303712932429591	-0.425172404321518	-0.288945221114487	-0.180823809304591	-0.241846571995563	-0.112080506596257	-0.368337173831935	-0.308130631249036	-0.369077741255546	-0.241834383273775	-0.106187814172212	0.070087735504437	-0.134439881803144	-0.0182656029070215	-0.0737104906283755	-0.317672322004244	-0.028059133636188	-0.351112929760754	-1.20529461950858	-0.39523779616874	-0.340413398067612	-0.361650124125192	-0.331580120441744	-0.477654745446084	0.281288916190201	-0.006028936196952	0.072112714823013	-0.400070176609278	-0.263531582985147	-0.358976588801118	0.014994172179784	-0.439293924432629	-0.0510080734365355	-0.00387575182195199	-0.447024308522473	-0.107709840059799	-0.108206946526813	-0.0252110557904125	0.110795743112944	-0.063031022038966	-0.04552239726032	-0.098309486693914	-0.226706708667655	-0.227560725736883	0.10787680633777	-0.033756124184799	-0.145192416724296	0.0112257128698885	-0.28716036725164	-0.196501332163098	0.107322693588204	-0.0144706306413965	-0.236872394168596	-0.302980050867091	-0.497117533780864	-0.31793693725164	-0.637379123892264	-0.596914962347125	-0.993407899703897	-0.336666681971691	-0.0372518416454475	0.316264836301603	-0.0975836550337575	-0.22430756631414	-0.0130571820592205	-0.321337270607629	-0.294852428091483	-0.0923573501878375	0.247312722425733	-0.208386156965181	-0.224729748696952	-0.445138730051118	-0.303176701691743	-0.209145909339313	-0.101121016361883	-0.378849578560233	-0.244742727585841	-0.21465684943914	-0.271169247640818	-0.089698082085407	-0.573344171136188	-0.190259697525077	-0.14063770570216	-0.27178453038098	-0.157925670773775	-0.157625099217785	-0.678356499868827	0.543116502952353	0.273919857185089	-0.241497377180025	-0.07030107881848	-0.251799451079765	-0.435435880018566	-0.196529252154707	-0.364692644434799	-0.192126905788966	0.132059933493152	-0.166109459566937	0.132807129666763	-0.102348773636188	-0.543811157073688	-0.0957321570953895	-0.146296344456501	-0.407932376515312	-0.3801733300598	-0.347430169317612	-0.354502505728202	-0.089419998605806	-0.315611980684799	-0.273464431802421	-0.441205028404707	-0.209570466301119	0.319704855047743	-0.099092618810764	0.364001115234375	0.0158897962413195	-0.9208984229022	0.0652065331336805	0.176798100911458	0.0050772999175345	0.110280144197049	0.0617452555483215	0.110641180789931	0.00998019392361102	-0.991286504904515	0.107736572925347	0.207554035576389	0.205666926519097	0.0484296403645835	0.236997466688368	-0.000790543294271001	-0.109118122482639	0.028618481206597	0.130686102509114	0.0221251728038195	0.0248730558072915	-0.0965864160846355	0.039640767122396	0.147762178932292	0.0867394162413195	0.216505481640625	-0.039751185595052	0.020455356987847	-0.0404917530186635	0.0867516049631075	0.22239817406467	0.39867372374132	0.194146106433739	0.310320385329861	0.254875497608507	0.010913666232639	0.300526854600695	-0.0225269415238715	-0.8767086312717	-0.0666518079318575	-0.011827409830729	-0.03306413588831	-0.002994132204861	-0.149068757209202	0.609874904427083	0.32255705203993	0.400698703059896	-0.071484188372396	0.065054405251736	-0.030390600564236	0.343580160416667	-0.110707936195747	0.277577914800347	0.32471023641493	-0.118438320285591	0.220876148177084	0.22037904171007	0.30337493244647	0.439381731349826	0.265554966197917	0.283063590976563	0.230276501542969	0.101879279569227	0.1010252625	0.436462794574653	0.294829864052084	0.183393571512587	0.339811701106771	0.041425620985243	0.132084656073785	0.435908681825087	0.314115357595486	0.091713594068287	0.0256059373697915	-0.168531545543982	0.010649050985243	-0.308793135655382	-0.268328974110243	-0.664821911467015	-0.00808069373480899	0.291334146591435	0.644850824538486	0.231002333203125	0.104278421922743	0.315528806177662	0.0072487176292535	0.0337335601453995	0.236228638049045	0.575898710662616	0.120199831271701	0.10385623953993	-0.116552741814236	0.025409286545139	0.119440078897569	0.227464971875	-0.0502635903233505	0.0838432606510415	0.113929138797743	0.0574167405960645	0.238887906151476	-0.244758182899305	0.138326290711806	0.187948282534722	0.0568014578559025	0.170660317463108	0.170960889019097	-0.349770511631945	0.871702491189235	0.602505845421971	0.0870886110568575	0.258284909418403	0.076786537157118	-0.106849891781684	0.132056736082176	-0.0361066561979165	0.136459082447917	0.460645921730034	0.162476528669946	0.461393117903646	0.226237214600695	-0.215225168836806	0.232853831141493	0.182289643780382	-0.079346388278429	-0.051587341822917	-0.018844181080729	-0.0259165174913195	0.239165989631076	0.0129740075520835	0.055121556434462	-0.112619040167824	0.119015521935764	-0.063710888155382	0.399382845889757	0.0512715268967015	-0.885516692246817	0.100588263789063	0.21217983156684	0.0404590305729165	0.145661874852431	0.0971269862037035	0.146022911445313	0.045361924578993	-0.955904774249132	0.143118303580729	0.242935766231771	0.241048657174479	0.0838113710199655	0.27237919734375	0.034591187361111	-0.073736391827257	0.064000211861979	0.166067833164496	0.0575069034592015	0.0602547864626735	-0.0612046854292535	0.075022497777778	0.183143909587674	0.122121146896702	0.251887212296007	-0.00436945493967	0.055837087643229	-0.00511002236328148	0.12213333561849	0.257779904720052	0.434055454396702	0.22952783708912	0.345702115985243	0.290257228263889	0.046295396888021	0.335908585256076	0.0128547891315105	-0.841326900616318	-0.0312700772764755	0.023554320824653	0.002317594767072	0.032387598450521	-0.11368702655382	0.645256635082466	0.357938782695313	0.436080433715277	-0.036102457717014	0.100436135907118	0.00499113009114602	0.378961891072048	-0.0753262055403645	0.312959645455729	0.360091967070313	-0.0830565896302085	0.256257878832466	0.255760772365451	0.338756663101852	0.474763462005209	0.300936696853298	0.318445321631945	0.26565823219835	0.137261010224609	0.136406993155382	0.471844525230035	0.330211594707466	0.218775302167969	0.375193431762153	0.076807351640625	0.167466386729167	0.471290412480469	0.349497088250868	0.127095324723669	0.0609876680251735	-0.1331498148886	0.046030781640625	-0.273411405	-0.232947243454861	-0.629440180811633	0.027301036920573	0.326715877246817	0.680232555193867	0.266384063858507	0.139660152578125	0.350910536833044	0.0426304482846355	0.0691152908007815	0.271610368704427	0.611280441317998	0.155581561927083	0.139237970195313	-0.081171011158854	0.060791017200521	0.154821809552951	0.262846702530382	-0.0148818596679685	0.119224991306424	0.149310869453125	0.0927984712514465	0.274269636806858	-0.209376452243923	0.173708021367188	0.223330013190104	0.0921831885112845	0.20604204811849	0.206342619674479	-0.314388780976562	0.907084221844618	0.637887576077353	0.12247034171224	0.293666640073785	0.1121682678125	-0.071468161126302	0.167438466737558	-0.000724925542534505	0.171840813103299	0.496027652385417	0.197858259325328	0.496774848559028	0.261618945256077	-0.179843438181424	0.268235561796875	0.217671374435764	-0.043964657623047	-0.016205611167535	0.016537549574653	0.00946521316406251	0.274547720286459	0.0483557382074655	0.090503287089844	-0.077237309512442	0.154397252591146	-0.01941462796875	-0.367525946961806	-1.30431416610532	-0.318209210069445	-0.206617642291667	-0.37833844328559	-0.273135599006076	-0.321670487654803	-0.272774562413195	-0.373435549279514	-1.37470224810764	-0.275679170277778	-0.175861707626736	-0.177748816684028	-0.334986102838542	-0.146418276514757	-0.384206286497396	-0.492533865685764	-0.354797261996528	-0.25272964069401	-0.361290570399306	-0.358542687395834	-0.48000215928776	-0.343774976080729	-0.235653564270833	-0.296676326961806	-0.1669102615625	-0.423166928798177	-0.362960386215278	-0.423907496221788	-0.296664138240018	-0.161017569138455	0.0152579805381945	-0.189269636769387	-0.073095357873264	-0.128540245594618	-0.372502076970486	-0.0828888886024305	-0.405942684726997	-1.26012437447482	-0.450067551134983	-0.395243153033854	-0.416479879091435	-0.386409875407986	-0.532484500412327	0.226459161223958	-0.0608586911631945	0.0172829598567705	-0.454899931575521	-0.318361337951389	-0.413806343767361	-0.0398355827864585	-0.494123679398872	-0.105837828402778	-0.0587055067881945	-0.501854063488716	-0.162539595026042	-0.163036701493056	-0.080040810756655	0.0559659881467015	-0.117860777005209	-0.100352152226563	-0.153139241660157	-0.281536463633898	-0.282390480703125	0.0530470513715275	-0.0885858791510415	-0.200022171690538	-0.043604042096354	-0.341990122217882	-0.25133108712934	0.052492938621962	-0.069300385607639	-0.291702149134838	-0.357809805833333	-0.551947288747107	-0.372766692217882	-0.692208878858507	-0.651744717313368	-1.04823765467014	-0.391496436937934	-0.09208159661169	0.261435081335361	-0.15241341	-0.279137321280382	-0.067886937025463	-0.376167025573871	-0.349682183057726	-0.14718710515408	0.19248296745949	-0.263215911931424	-0.279559503663194	-0.499968485017361	-0.358006456657986	-0.263975664305556	-0.155950771328125	-0.433679333526475	-0.299572482552084	-0.269486604405382	-0.32599900260706	-0.14452783705165	-0.62817392610243	-0.245089452491319	-0.195467460668403	-0.326614285347223	-0.212755425740017	-0.212454854184028	-0.73318625483507	0.48828674798611	0.219090102218847	-0.296327132146267	-0.125130833784723	-0.306629206046007	-0.490265634984809	-0.251359007120949	-0.419522399401042	-0.246956660755208	0.0772301785269095	-0.220939214533179	0.077977374700521	-0.15717852860243	-0.59864091203993	-0.150561912061632	-0.201126099422743	-0.462762131481554	-0.435003085026042	-0.402259924283854	-0.409332260694445	-0.144249753572049	-0.370441735651042	-0.328294186768663	-0.496034783370949	-0.264400221267361	0.0955677870833335	-0.841220432060185	0.144884523975695	0.256476091753472	0.0847552907595485	0.189958135039063	0.141423246390335	0.190319171631945	0.089658184765625	-0.9116085140625	0.187414563767361	0.287232026418403	0.285344917361111	0.128107631206598	0.316675457530382	0.078887447547743	-0.029440131640625	0.108296472048611	0.210364093351128	0.101803163645833	0.104551046649305	-0.0169084252426215	0.11931875796441	0.227440169774306	0.166417407083333	0.296183472482639	0.039926805246962	0.100133347829861	0.0391862378233505	0.166429595805122	0.302076164906684	0.478351714583333	0.273824097275753	0.389998376171875	0.334553488450521	0.090591657074653	0.380204845442708	0.0571510493181425	-0.797030640429686	0.0130261829101565	0.067850581011285	0.046613854953704	0.076683858637153	-0.0693907663671875	0.689552895269097	0.402235042881945	0.48037669390191	0.00819380246961801	0.14473239609375	0.049287390277778	0.42325815125868	-0.0310299453537325	0.357255905642361	0.404388227256945	-0.0387603294435765	0.300554139019097	0.300057032552083	0.383052923288484	0.51905972219184	0.34523295703993	0.362741581818577	0.309954492384983	0.181557270411241	0.180703253342014	0.516140785416667	0.374507854894097	0.263071562354601	0.419489691948785	0.121103611827257	0.211762646915799	0.515586672667101	0.3937933484375	0.171391584910301	0.105283928211806	-0.0888535547019675	0.090327041827257	-0.229115144813368	-0.188650983268229	-0.585143920625	0.071597297107205	0.371012137433449	0.7245288153805	0.310680324045139	0.183956412764757	0.395206797019676	0.0869267084712675	0.113411550987413	0.315906628891059	0.65557670150463	0.199877822113715	0.183534230381944	-0.036874750972222	0.105087277387153	0.199118069739583	0.307142962717014	0.0294144005186635	0.163521251493055	0.193607129639757	0.137094731438078	0.31856589699349	-0.165080192057291	0.21800428155382	0.267626273376736	0.136479448697917	0.250338308305122	0.250638879861111	-0.27009252078993	0.95138048203125	0.682183836263985	0.166766601898871	0.337962900260417	0.156464527999132	-0.02717190093967	0.21173472692419	0.0435713346440975	0.216137073289931	0.540323912572048	0.24215451951196	0.54107110874566	0.305915205442709	-0.135547177994792	0.312531821983507	0.261967634622396	0.000331602563584998	0.028090649019097	0.060833809761285	0.0537614733506945	0.31884398047309	0.0926519983940975	0.134799547276476	-0.03294104932581	0.198693512777778	-1.18933175105324	-0.203226795017361	-0.0916352272395832	-0.263356028233507	-0.158153183953993	-0.20668807260272	-0.157792147361111	-0.25845313422743	-1.25971983305556	-0.160696755225694	-0.0608792925746525	-0.0627664016319445	-0.220003687786458	-0.0314358614626735	-0.269223871445313	-0.37755145063368	-0.239814846944444	-0.137747225641927	-0.246308155347222	-0.24356027234375	-0.365019744235677	-0.228792561028646	-0.12067114921875	-0.181693911909722	-0.0519278465104165	-0.308184513746094	-0.247977971163195	-0.308925081169705	-0.181681723187934	-0.0460351540863715	0.130240395590278	-0.074287221717303	0.0418870571788195	-0.0135578305425345	-0.257519661918402	0.032093526449653	-0.290960269674913	-1.14514195942274	-0.335085136082899	-0.280260737981771	-0.301497464039352	-0.271427460355902	-0.417502085360243	0.341441576276042	0.054123723888889	0.132265374908854	-0.339917516523437	-0.203378922899306	-0.298823928715278	0.075146832265625	-0.379141264346788	0.00914458664930551	0.056276908263889	-0.386871648436632	-0.047557179973958	-0.048054286440972	0.0349416042954285	0.170948403198785	-0.00287836195312501	0.014630262825521	-0.038156826608073	-0.166554048581814	-0.167408065651042	0.168029466423611	0.026396535901042	-0.0850397566384548	0.0713783729557295	-0.227007707165798	-0.136348672077257	0.167475353674045	0.0456820294444445	-0.176719734082754	-0.24282739078125	-0.436964873695023	-0.257784277165798	-0.577226463806424	-0.536762302261285	-0.933255239618056	-0.27651402188585	0.0229008184403935	0.376417496387444	-0.0374309949479165	-0.164154906228299	0.0470954780266205	-0.261184610521788	-0.234699768005642	-0.0322046901019965	0.307465382511574	-0.14823349687934	-0.164577088611111	-0.384986069965278	-0.243024041605903	-0.148993249253472	-0.0409683562760415	-0.318696918474392	-0.1845900675	-0.154504189353299	-0.211016587554977	-0.029545421999566	-0.513191511050347	-0.130107037439236	-0.0804850456163194	-0.211631870295139	-0.0977730106879339	-0.0974724391319444	-0.618203839782986	0.603269163038194	0.33407251727093	-0.181344717094184	-0.010148418732639	-0.191646790993924	-0.375283219932726	-0.136376592068866	-0.304539984348958	-0.131974245703125	0.192212593578993	-0.105956799481096	0.192959789752604	-0.042196113550347	-0.483658496987847	-0.0355794970095485	-0.0861436843706596	-0.34777971642947	-0.320020669973959	-0.287277509231771	-0.294349845642361	-0.029267338519965	-0.255459320598958	-0.21331177171658	-0.381052368318866	-0.149417806215278	-1.14001501416088	-1.0284234463831	-1.20014424737703	-1.09494140309751	-1.14347629174624	-1.09458036650463	-1.19524135337095	-2.19650805219907	-1.09748497436921	-0.997667511718171	-0.999554620775463	-1.15679190692998	-0.968224080606192	-1.20601209058883	-1.3143396697772	-1.17660306608796	-1.07453544478545	-1.18309637449074	-1.18034849148727	-1.3018079633792	-1.16558078017216	-1.05745936836227	-1.11848213105324	-0.988716065653935	-1.24497273288961	-1.18476619030671	-1.24571330031322	-1.11846994233145	-0.98282337322989	-0.806547823553241	-1.01107544086082	-0.8949011619647	-0.950346049686053	-1.19430788106192	-0.904694692693866	-1.22774848881843	-2.08193017856626	-1.27187335522642	-1.21704895712529	-1.23828568318287	-1.20821567949942	-1.35429030450376	-0.595346642867477	-0.88266449525463	-0.804522844234665	-1.27670573566696	-1.14016714204282	-1.2356121478588	-0.861641386877894	-1.31592948349031	-0.927643632494213	-0.88051131087963	-1.32365986758015	-0.984345399117477	-0.984842505584491	-0.90184661484809	-0.765839815944734	-0.939666581096644	-0.922157956317998	-0.974945045751592	-1.10334226772533	-1.10419628479456	-0.768758752719908	-0.910391683242477	-1.02182797578197	-0.86540984618779	-1.16379592630932	-1.07313689122078	-0.769312865469473	-0.891106189699074	-1.11350795322627	-1.17961560992477	-1.37375309283854	-1.19457249630932	-1.51401468294994	-1.4735505214048	-1.87004345876157	-1.21330224102937	-0.913887400703125	-0.560370722756075	-0.974219214091435	-1.10094312537182	-0.889692741116898	-1.19797282966531	-1.17148798714916	-0.968992909245515	-0.629322836631945	-1.08502171602286	-1.10136530775463	-1.3217742891088	-1.17981226074942	-1.08578146839699	-0.97775657541956	-1.25548513761791	-1.12137828664352	-1.09129240849682	-1.1478048066985	-0.966333641143085	-1.44997973019387	-1.06689525658275	-1.01727326475984	-1.14842008943866	-1.03456122983145	-1.03426065827546	-1.5549920589265	-0.333519056105325	-0.602715701872589	-1.1181329362377	-0.946936637876158	-1.12843501013744	-1.31207143907624	-1.07316481121238	-1.24132820349248	-1.06876246484664	-0.744575625564526	-1.04274501862461	-0.743828429390915	-0.978984332693866	-1.42044671613137	-0.972367716153067	-1.02293190351418	-1.28456793557299	-1.25680888911748	-1.22406572837529	-1.23113806478588	-0.966055557663484	-1.19224753974248	-1.1500999908601	-1.31784058746238	-1.0862060253588	-0.0423184903472222	-0.214039291341146	-0.108836447061632	-0.157371335710359	-0.10847541046875	-0.20913639733507	-1.2104030961632	-0.111380018333333	-0.0115625556822915	-0.0134496647395835	-0.170686950894097	0.0178808754296875	-0.219907134552952	-0.32823471374132	-0.190498110052084	-0.088430488749566	-0.196991418454861	-0.194243535451389	-0.315703007343316	-0.179475824136284	-0.0713544123263889	-0.132377175017361	-0.0026111096180555	-0.258867776853733	-0.198661234270833	-0.259608344277344	-0.132364986295573	0.0032815828059895	0.179557132482639	-0.024970484824942	0.0912037940711805	0.0357589063498265	-0.208202925026041	0.081410263342014	-0.241643532782552	-1.09582522253038	-0.285768399190538	-0.23094400108941	-0.252180727146991	-0.222110723463541	-0.368185348467882	0.390758313168403	0.10344046078125	0.181582111801215	-0.290600779631077	-0.154062186006944	-0.249507191822916	0.124463569157986	-0.329824527454427	0.0584613235416665	0.10559364515625	-0.337554911544271	0.001759556918403	0.00126245045138899	0.0842583411877895	0.220265140091146	0.046438374939236	0.063946999717882	0.011159910284288	-0.117237311689453	-0.118091328758681	0.217346203315972	0.075713272793403	-0.0357230197460938	0.12069510984809	-0.177690970273437	-0.0870319351848959	0.216792090566406	0.0949987663368055	-0.127402997190393	-0.193510653888889	-0.387648136802662	-0.208467540273438	-0.527909726914062	-0.487445565368924	-0.883938502725695	-0.22719728499349	0.0722175553327545	0.425734233279805	0.0118857419444445	-0.114838169335937	0.0964122149189815	-0.211867873629427	-0.185383031113281	0.0171120467903645	0.356782119403935	-0.0989167599869792	-0.11526035171875	-0.335669333072917	-0.193707304713542	-0.0996765123611111	0.0083483806163195	-0.269380181582031	-0.135273330607639	-0.105187452460937	-0.161699850662616	0.019771314892795	-0.463874774157986	-0.080790300546875	-0.0311683087239584	-0.162315133402778	-0.0484562737955729	-0.0481557022395833	-0.568887102890625	0.652585899930555	0.383389254163291	-0.132027980201823	0.039168318159722	-0.142330054101563	-0.325966483040365	-0.0870598551765046	-0.255223247456597	-0.0826575088107638	0.241529330471354	-0.0566400625887346	0.242276526644965	0.00712062334201401	-0.434341760095486	0.0137372398828125	-0.0368269474782986	-0.29846297953711	-0.270703933081598	-0.23796077233941	-0.24503310875	0.020049398372396	-0.206142583706597	-0.163995034824219	-0.331735631426505	-0.100101069322917	-0.102447723563368	0.00275512071614584	-0.0457797679325812	0.0031161573090278	-0.0975448295572917	-1.09881152838542	0.000211549444444493	0.100029012095486	0.0981419030381943	-0.0590953831163192	0.129472443207465	-0.108315566775174	-0.216643145963542	-0.0789065422743057	0.0231610790282118	-0.0853998506770832	-0.0826519676736112	-0.204111439565538	-0.0678842563585067	0.0402371554513889	-0.0207856072395832	0.108980458159722	-0.147276209075955	-0.0870696664930557	-0.148016776499566	-0.0207734185177952	0.114873150583767	0.291148700260417	0.0866210829528358	0.202795361848958	0.147350474127604	-0.0966113572482637	0.193001831119792	-0.130051965004774	-0.984233654752602	-0.17417683141276	-0.119352433311632	-0.140589159369213	-0.110519155685764	-0.256593780690104	0.502349880946181	0.215032028559028	0.293173679578993	-0.179009211853299	-0.0424706182291667	-0.137915624045139	0.236055136935764	-0.218232959676649	0.170052891319444	0.217185212934028	-0.225963343766493	0.113351124696181	0.112854018229167	0.195849908965567	0.331856707868924	0.158029942717014	0.17553856749566	0.122751478062066	-0.00564574391167531	-0.00649976098090276	0.32893777109375	0.187304840571181	0.075868548031684	0.232286677625868	-0.0660994024956597	0.0245596325928819	0.328383658344184	0.206590334114583	-0.0158114294126157	-0.0819190861111112	-0.276056569024884	-0.0968759724956597	-0.416318159136285	-0.375853997591146	-0.772346934947917	-0.115605717215712	0.183809123110532	0.537325801057583	0.123477309722222	-0.0032466015581597	0.208003782696759	-0.100276305851649	-0.0737914633355032	0.128703614568142	0.468373687181713	0.0126748077907986	-0.0036687839409722	-0.224077765295139	-0.0821157369357637	0.0119150554166667	0.119939948394097	-0.157788613804253	-0.0236817628298612	0.0064041153168403	-0.0501082828848382	0.131362882670573	-0.352283206380208	0.0308012672309028	0.0804232590538194	-0.0507235656250002	0.0631352939822049	0.0634358655381944	-0.457295535112847	0.764177467708333	0.494980821941069	-0.0204364124240452	0.1507598859375	-0.0307384863237847	-0.214374915262587	0.0245317126012732	-0.143631679678819	0.0289340589670139	0.353120898249132	0.0549515051890433	0.353868094422743	0.118712191119792	-0.322750192317708	0.12532880766059	0.0747646202994792	-0.186871411759332	-0.15911236530382	-0.126369204561632	-0.133441540972222	0.131640966150174	-0.0945510159288192	-0.0524034670464407	-0.220144063648727	0.0114904984548611	-0.168965680277778	-0.217500568926505	-0.168604643684896	-0.269265630551215	-1.27053232937934	-0.171509251549479	-0.0716917888984375	-0.0735788979557295	-0.230816184110243	-0.0422483577864585	-0.280036367769098	-0.388363946957466	-0.25062734326823	-0.148559721965712	-0.257120651671007	-0.254372768667535	-0.375832240559462	-0.23960505735243	-0.131483645542535	-0.192506408233507	-0.0627403428342015	-0.318997010069879	-0.25879046748698	-0.31973757749349	-0.192494219511719	-0.0568476504101565	0.119427899266493	-0.085099718041088	0.0310745608550345	-0.0243703268663195	-0.268332158242187	0.021281030125868	-0.301772765998698	-1.15595445574653	-0.345897632406684	-0.291073234305556	-0.312309960363137	-0.282239956679687	-0.428314581684028	0.330629079952257	0.043311227565104	0.121452878585069	-0.350730012847222	-0.21419141922309	-0.309636425039063	0.06433433594184	-0.389953760670573	-0.0016679096744795	0.045464411940104	-0.397684144760417	-0.058369676297743	-0.058866782764757	0.0241291079716435	0.160135906875	-0.01369085827691	0.00381776650173599	-0.048969322931858	-0.177366544905599	-0.178220561974827	0.157216970099826	0.015584039577257	-0.0958522529622398	0.0605658766319445	-0.237820203489583	-0.147161168401042	0.15666285735026	0.0348695331206595	-0.18753223040654	-0.253639887105035	-0.447777370018808	-0.268596773489583	-0.588038960130209	-0.54757479858507	-0.944067735941841	-0.287326518209636	0.0120883221166085	0.365605000063659	-0.0482434912717015	-0.174967402552084	0.0362829817028355	-0.271997106845573	-0.245512264329427	-0.0430171864257815	0.296652886187789	-0.159045993203125	-0.175389584934896	-0.395798566289063	-0.253836537929688	-0.159805745577257	-0.0517808525998265	-0.329509414798177	-0.195402563823785	-0.165316685677084	-0.221829083878762	-0.040357918323351	-0.524004007374132	-0.140919533763021	-0.0912975419401044	-0.222444366618924	-0.108585507011719	-0.108284935455729	-0.629016336106771	0.592456666714409	0.323260020947145	-0.192157213417969	-0.020960915056424	-0.202459287317709	-0.38609571625651	-0.147189088392651	-0.315352480672743	-0.14278674202691	0.181400097255208	-0.116769295804881	0.182147293428819	-0.053008609874132	-0.494470993311632	-0.0463919933333335	-0.0969561806944446	-0.358592212753255	-0.330833166297744	-0.298090005555556	-0.305162341966146	-0.04007983484375	-0.266271816922743	-0.224124268040365	-0.39186486464265	-0.160230302539063	-0.112297724646991	-0.063401799405382	-0.164062786271701	-1.16532948509983	-0.0663064072699653	0.0335110553810765	0.0316239463237845	-0.125613339830729	0.0629544864930555	-0.174833523489583	-0.283161102677951	-0.145424498988715	-0.043356877686198	-0.151917807391493	-0.149169924388021	-0.270629396279948	-0.134402213072916	-0.0262808012630209	-0.087303563953993	0.0424625014453126	-0.213794165790364	-0.153587623207465	-0.214534733213976	-0.087291375232205	0.0483551938693575	0.224630743546007	0.020103126238426	0.136277405134549	0.0808325174131945	-0.163129313962673	0.126483874405382	-0.196569921719184	-1.05075161146701	-0.24069478812717	-0.185870390026041	-0.207107116083622	-0.177037112400173	-0.323111737404514	0.435831924231771	0.148514071844618	0.226655722864583	-0.245527168567708	-0.108988574943576	-0.204433580759548	0.169537180221354	-0.284750916391059	0.103534934605035	0.150667256219618	-0.292481300480903	0.046833167981771	0.046336061514757	0.129331952251158	0.265338751154514	0.091511986002604	0.10902061078125	0.056233521347656	-0.072163700626085	-0.0730177176953125	0.26241981437934	0.120786883856771	0.0093505913172743	0.165768720911459	-0.132617359210069	-0.0419583241215278	0.261865701629775	0.140072377400174	-0.0823293861270255	-0.148437042825521	-0.342574525739294	-0.163393929210069	-0.482836115850694	-0.442371954305555	-0.838864891662327	-0.182123673930121	0.117291166396123	0.470807844343173	0.0569593530078125	-0.0697645582725694	0.14148582598235	-0.166794262566059	-0.140309420049913	0.0621856578537325	0.401855730467303	-0.0538431489236111	-0.070186740655382	-0.290595722009548	-0.148633693650173	-0.054602901297743	0.0534219916796875	-0.224306570518663	-0.090199719544271	-0.0601138413975695	-0.116626239599248	0.064844925956163	-0.418801163094618	-0.0357166894835069	0.0139053023394097	-0.11724152233941	-0.00338266273220485	-0.0030820911762153	-0.523813491827257	0.697659510993923	0.428462865226659	-0.086954369138455	0.08424192922309	-0.0972564430381945	-0.280892871976996	-0.0419862441131366	-0.210149636393229	-0.0375838977473958	0.286602941534722	-0.0115664515253665	0.287350137708334	0.0521942344053821	-0.389268149032118	0.0588108509461805	0.00824666358506945	-0.253389368473741	-0.225630322018229	-0.192887161276041	-0.199959497686632	0.065123009435764	-0.161068972643229	-0.11892142376085	-0.286662020363136	-0.0550274582595486	-0.111936688054109	-0.212597674920428	-1.21386437374855	-0.114841295918692	-0.0150238332676505	-0.0169109423249425	-0.174148228479456	0.0144195978443285	-0.22336841213831	-0.331695991326678	-0.193959387637442	-0.091891766334925	-0.20045269604022	-0.197704813036748	-0.319164284928675	-0.182937101721644	-0.0748156899117479	-0.13583845260272	-0.00607238720341449	-0.262329054439091	-0.202122511856193	-0.263069621862703	-0.135826263880932	-0.000179694779369494	0.17609585489728	-0.028431762410301	0.0877425164858215	0.0322976287644675	-0.2116642026114	0.077948985756655	-0.245104810367911	-1.09928650011574	-0.289229676775897	-0.234405278674769	-0.25564200473235	-0.225572001048901	-0.371646626053241	0.387297035583044	0.099979183195891	0.178120834215856	-0.294062057216435	-0.157523463592304	-0.252968469408275	0.121002291572627	-0.333285805039786	0.0550000459563075	0.102132367570891	-0.34101618912963	-0.00170172066695599	-0.00219882713397	0.0807970636024305	0.216803862505787	0.042977097353877	0.060485722132523	0.00769863269892901	-0.120698589274812	-0.12155260634404	0.213884925730613	0.072251995208044	-0.0391842973314527	0.117233832262731	-0.181152247858796	-0.0904932127702548	0.213330812981048	0.0915374887514465	-0.130864274775752	-0.196971931474248	-0.391109414388021	-0.211928817858796	-0.531371004499422	-0.490906842954282	-0.887399780311054	-0.230658562578848	0.0687562777473955	0.422272955694446	0.0084244643590855	-0.118299446921296	0.0929509373336225	-0.215329151214786	-0.18884430869864	0.0136507692050055	0.353320841818576	-0.102378037572338	-0.118721629304109	-0.339130610658275	-0.1971685822989	-0.10313778994647	0.0048871030309605	-0.27284145916739	-0.138734608192998	-0.108648730046296	-0.165161128247975	0.016310037307436	-0.467336051743345	-0.084251578132234	-0.0346295863093173	-0.165776410988137	-0.0519175513809319	-0.0516169798249423	-0.572348380475984	0.649124622345196	0.379927976577932	-0.135489257787182	0.035707040574363	-0.145791331686921	-0.329427760625723	-0.0905211327618636	-0.258684525041956	-0.0861187863961228	0.238068052885995	-0.0601013401740935	0.238815249059606	0.00365934575665501	-0.437803037680845	0.0102759622974535	-0.0402882250636576	-0.301924257122469	-0.274165210666956	-0.241422049924769	-0.248494386335359	0.016588120787037	-0.209603861291956	-0.167456312409577	-0.335196909011863	-0.103562346908276	-0.163701749678819	-1.16496844850694	-0.0659453706770833	0.0338720919739585	0.0319849829166665	-0.125252303237847	0.0633155230859375	-0.174472486896702	-0.28280006608507	-0.145063462395834	-0.042995841093316	-0.151556770798611	-0.148808887795139	-0.270268359687066	-0.134041176480034	-0.0259197646701389	-0.086942527361111	0.0428235380381945	-0.213433129197483	-0.153226586614583	-0.214173696621094	-0.086930338639323	0.0487162304622395	0.224991780138889	0.020464162831308	0.13663844172743	0.0811935540060765	-0.162768277369791	0.126844910998264	-0.196208885126302	-1.05039057487413	-0.240333751534288	-0.18550935343316	-0.20674607949074	-0.176676075807291	-0.322750700811632	0.436192960824653	0.1488751084375	0.227016759457465	-0.245166131974826	-0.108627538350694	-0.204072544166666	0.169898216814236	-0.284389879798177	0.103895971197917	0.1510282928125	-0.292120263888021	0.047194204574653	0.046697098107639	0.12969298884404	0.265699787747396	0.091873022595486	0.109381647374132	0.056594557940538	-0.0718026640332031	-0.0726566811024306	0.262780850972222	0.121147920449653	0.00971162791015625	0.16612975750434	-0.132256322617188	-0.0415972875286458	0.262226738222656	0.140433413993056	-0.0819683495341435	-0.148076006232639	-0.342213489146412	-0.163032892617187	-0.482475079257813	-0.442010917712674	-0.838503855069445	-0.18176263733724	0.117652202989005	0.471168880936055	0.0573203896006945	-0.0694035216796875	0.141846862575232	-0.166433225973177	-0.139948383457031	0.0625466944466145	0.402216767060185	-0.0534821123307292	-0.0698257040625	-0.290234685416667	-0.148272657057292	-0.0542418647048611	0.0537830282725695	-0.223945533925781	-0.089838682951389	-0.0597528048046875	-0.116265203006366	0.065205962549045	-0.418440126501736	-0.035355652890625	0.0142663389322917	-0.116880485746528	-0.0030216261393229	-0.00272105458333335	-0.523452455234375	0.698020547586805	0.428823901819541	-0.086593332545573	0.084602965815972	-0.0968954064453125	-0.280531835384115	-0.0416252075202546	-0.209788599800347	-0.0372228611545138	0.286963978127604	-0.0112054149324845	0.287711174301215	0.052555270998264	-0.388907112439236	0.0591718875390625	0.0086077001779514	-0.25302833188086	-0.225269285425347	-0.19252612468316	-0.19959846109375	0.065484046028646	-0.160707936050347	-0.118560387167968	-0.286300983770255	-0.0546664216666666	-1.26562943537326	-0.166606357543403	-0.066788894892361	-0.068676003949653	-0.225913290104166	-0.037345463780382	-0.275133473763021	-0.383461052951389	-0.245724449262153	-0.143656827959635	-0.25221775766493	-0.249469874661458	-0.370929346553385	-0.234702163346354	-0.126580751536458	-0.18760351422743	-0.057837448828125	-0.314094116063802	-0.253887573480903	-0.314834683487414	-0.187591325505643	-0.05194475640408	0.12433079327257	-0.0801968240350115	0.035977454861111	-0.019467432860243	-0.263429264236111	0.0261839241319445	-0.296869871992621	-1.15105156174045	-0.340994738400607	-0.286170340299479	-0.30740706635706	-0.277337062673611	-0.423411687677952	0.335531973958334	0.0482141215711805	0.126355772591145	-0.345827118841146	-0.209288525217014	-0.304733531032986	0.0692372299479165	-0.385050866664497	0.00323498433159702	0.0503673059461805	-0.39278125075434	-0.0534667822916665	-0.0539638887586805	0.02903200197772	0.165038800881077	-0.00878796427083349	0.0087206605078125	-0.0440664289257815	-0.172463650899523	-0.17331766796875	0.162119864105903	0.0204869335833335	-0.0909493589561632	0.065468770638021	-0.232917309483507	-0.142258274394965	0.161565751356337	0.039772427126736	-0.182629336400463	-0.248736993098958	-0.442874476012731	-0.263693879483507	-0.583136066124132	-0.542671904578993	-0.939164841935765	-0.282423624203559	0.016991216122685	0.370507894069736	-0.043340597265625	-0.170064508546007	0.041185875708912	-0.267094212839497	-0.24060937032335	-0.038114292419705	0.301555780193866	-0.154143099197049	-0.17048669092882	-0.390895672282986	-0.248933643923611	-0.154902851571181	-0.04687795859375	-0.3246065207921	-0.190499669817708	-0.160413791671007	-0.216926189872685	-0.0354550243172745	-0.519101113368055	-0.136016639756944	-0.0863946479340278	-0.217541472612848	-0.103682613005642	-0.103382041449653	-0.624113442100694	0.597359560720486	0.328162914953222	-0.187254319411892	-0.0160580210503475	-0.197556393311632	-0.381192822250434	-0.142286194386574	-0.310449586666666	-0.137883848020833	0.186302991261285	-0.111866401798804	0.187050187434896	-0.0481057158680555	-0.489568099305556	-0.041489099327257	-0.0920532866883681	-0.353689318747179	-0.325930272291667	-0.293187111549479	-0.30025944796007	-0.0351769408376735	-0.261368922916666	-0.219221374034288	-0.386961970636574	-0.155327408532986	-1.16787305637153	-1.06805559372049	-1.06994270277778	-1.22717998893229	-1.03861216260851	-1.27640017259115	-1.38472775177951	-1.24699114809028	-1.14492352678776	-1.25348445649306	-1.25073657348958	-1.37219604538151	-1.23596886217448	-1.12784745036458	-1.18887021305556	-1.05910414765625	-1.31536081489193	-1.25515427230903	-1.31610138231554	-1.18885802433377	-1.05321145523221	-0.876935905555556	-1.08146352286314	-0.965289243967015	-1.02073413168837	-1.26469596306424	-0.975082774696181	-1.29813657082075	-2.15231826056857	-1.34226143722873	-1.2874370391276	-1.30867376518519	-1.27860376150174	-1.42467838650608	-0.665734724869792	-0.953052577256945	-0.87491092623698	-1.34709381766927	-1.21055522404514	-1.30600022986111	-0.932029468880209	-1.38631756549262	-0.998031714496528	-0.950899392881945	-1.39404794958247	-1.05473348111979	-1.05523058758681	-0.972234696850406	-0.836227897947049	-1.01005466309896	-0.992546038320313	-1.04533312775391	-1.17373034972765	-1.17458436679688	-0.839146834722223	-0.980779765244792	-1.09221605778429	-0.935797928190105	-1.23418400831163	-1.14352497322309	-0.839700947471788	-0.96149427170139	-1.18389603522859	-1.25000369192708	-1.44414117484086	-1.26496057831163	-1.58440276495226	-1.54393860340712	-1.94043154076389	-1.28369032303168	-0.98427548270544	-0.63075880475839	-1.04460729609375	-1.17133120737413	-0.960080823119214	-1.26836091166762	-1.24187606915148	-1.03938099124783	-0.69971091863426	-1.15540979802517	-1.17175338975694	-1.39216237111111	-1.25020034275174	-1.15616955039931	-1.04814465742188	-1.32587321962023	-1.19176636864583	-1.16168049049913	-1.21819288870081	-1.0367217231454	-1.52036781219618	-1.13728333858507	-1.08766134676215	-1.21880817144097	-1.10494931183377	-1.10464874027778	-1.62538014092882	-0.40390713810764	-0.673103783874904	-1.18852101824002	-1.01732471987847	-1.19882309213976	-1.38245952107856	-1.1435528932147	-1.31171628549479	-1.13915054684896	-0.814963707566841	-1.11313310062693	-0.81421651139323	-1.04937241469618	-1.49083479813368	-1.04275579815538	-1.09331998551649	-1.3549560175753	-1.32719697111979	-1.2944538103776	-1.30152614678819	-1.0364436396658	-1.26263562174479	-1.22048807286241	-1.3882286694647	-1.15659410736111	0.0309674841093752	0.0290803750520832	-0.12815691110243	0.0604109152213542	-0.177377094761285	-0.285704673949653	-0.147968070260417	-0.0459004489578993	-0.154461378663194	-0.151713495659722	-0.273172967551649	-0.136945784344618	-0.0288243725347222	-0.0898471352256943	0.0399189301736112	-0.216337737062066	-0.156131194479167	-0.217078304485677	-0.0898349465039063	0.0458116225976562	0.222087172274306	0.0175595549667247	0.133733833862847	0.0782889461414932	-0.165672885234375	0.123940303133681	-0.199113492990885	-1.05329518273871	-0.243238359398871	-0.188413961297743	-0.209650687355324	-0.179580683671875	-0.325655308676215	0.43328835296007	0.145970500572917	0.224112151592882	-0.24807073983941	-0.111532146215278	-0.20697715203125	0.166993608949653	-0.28729448766276	0.100991363333333	0.148123684947917	-0.295024871752604	0.0442895967100697	0.0437924902430557	0.126788380979456	0.262795179882813	0.0889684147309027	0.106477039509549	0.0536899500759547	-0.0747072718977864	-0.0755612889670139	0.259876243107639	0.11824331258507	0.00680702004557295	0.163225149639757	-0.135160930481771	-0.0445018953932292	0.259322130358073	0.137528806128472	-0.0848729573987268	-0.150980614097222	-0.345118097010995	-0.165937500481771	-0.485379687122396	-0.444915525577257	-0.841408462934028	-0.184667245201823	0.114747595124421	0.468264273071472	0.0544157817361112	-0.0723081295442708	0.138942254710648	-0.16933783383776	-0.142852991321614	0.0596420865820312	0.399312159195602	-0.0563867201953125	-0.0727303119270833	-0.29313929328125	-0.151177264921875	-0.0571464725694444	0.0508784204079862	-0.226850141790364	-0.0927432908159723	-0.0626574126692708	-0.119169810870949	0.0623013546844617	-0.421344734366319	-0.0382602607552083	0.0113617310677083	-0.119785093611111	-0.0059262340039062	-0.00562566244791665	-0.526357063098958	0.695115939722222	0.425919293954958	-0.0894979404101563	0.0816983579513887	-0.0998000143098958	-0.283436443248698	-0.0445298153848379	-0.21269320766493	-0.0401274690190972	0.284059370263021	-0.0141100227970679	0.284806566436632	0.0496506631336807	-0.391811720303819	0.0562672796744792	0.0057030923133681	-0.255932939745443	-0.228173893289931	-0.195430732547743	-0.202503068958333	0.0625794381640627	-0.16361254391493	-0.121464995032552	-0.289205591634838	-0.05757102953125	0.128897837703125	-0.0283394484513885	0.160228377872396	-0.077559632110243	-0.185887211298611	-0.048150607609375	0.0539170136931425	-0.0546439160121525	-0.0518960330086805	-0.173355504900608	-0.037128321693576	0.0709930901163196	0.0099703274253475	0.139736392824653	-0.116520274411024	-0.056313731828125	-0.117260841834635	0.0099825161471355	0.145629085248698	0.321904634925347	0.117377017617767	0.233551296513889	0.178106408792535	-0.065855422583333	0.223757765784723	-0.0992960303398435	-0.953477720087672	-0.14342089674783	-0.088596498646701	-0.109833224704282	-0.079763221020833	-0.225837846025174	0.533105815611111	0.245787963223959	0.323929614243923	-0.148253277188368	-0.011714683564236	-0.107159689380208	0.266811071600695	-0.187477025011719	0.200808825984375	0.247941147598959	-0.195207409101563	0.144107059361112	0.143609952894098	0.226605843630498	0.362612642533855	0.188785877381944	0.20629450216059	0.153507412726997	0.0251101907532554	0.0242561736840279	0.35969370575868	0.218060775236112	0.106624482696615	0.263042612290799	-0.035343467830729	0.0553155672578126	0.359139593009115	0.237346268779514	0.014944505252315	-0.0511631514461805	-0.245300634359954	-0.066120037830729	-0.385562224471354	-0.345098062926215	-0.741591000282987	-0.084849782550781	0.214565057775463	0.568081735722514	0.154233244387153	0.027509333106771	0.23875971736169	-0.0695203711867185	-0.0430355286705725	0.159459549233073	0.499129621846644	0.0434307424557293	0.0270871507239585	-0.193321830630208	-0.051359802270833	0.0426709900815974	0.150695883059028	-0.127032679139322	0.0070741718350695	0.037160049981771	-0.0193523482199075	0.162118817335503	-0.321527271715278	0.0615572018958335	0.11117919371875	-0.0199676309600695	0.0938912286471356	0.0941918002031251	-0.426539600447917	0.794933402373263	0.525736756606	0.0103195222408855	0.18151582060243	1.74483411459897e-05	-0.183618980597656	0.0552876472662039	-0.112875745013889	0.0596899936319446	0.383876832914062	0.0857074398539739	0.384624029087674	0.149468125784723	-0.291994257652778	0.156084742325521	0.10552055496441	-0.156115477094401	-0.128356430638889	-0.095613269896701	-0.102685606307291	0.162396900815104	-0.0637950812638885	-0.02164753238151	-0.189388128983796	0.0422464331197918	-0.0302265575086805	0.158341268815104	-0.079446741167535	-0.187774320355903	-0.050037716666667	0.0520299046358505	-0.0565310250694445	-0.0537831420659725	-0.1752426139579	-0.039015430750868	0.0691059810590276	0.00808321836805549	0.137849283767361	-0.118407383468316	-0.058200840885417	-0.119147950891927	0.00809540708984349	0.143741976191406	0.320017525868055	0.115489908560475	0.231664187456597	0.176219299735243	-0.067742531640625	0.22187065672743	-0.101183139397136	-0.955364829144964	-0.145308005805121	-0.090483607703993	-0.111720333761574	-0.081650330078125	-0.227724955082466	0.53121870655382	0.243900854166667	0.322042505186631	-0.15014038624566	-0.013601792621528	-0.1090467984375	0.264923962543403	-0.189364134069011	0.198921716927083	0.246054038541667	-0.197094518158855	0.14221995030382	0.141722843836806	0.224718734573206	0.360725533476562	0.186898768324652	0.204407393103298	0.151620303669704	0.0232230816959634	0.0223690646267359	0.357806596701388	0.21617366617882	0.104737373639323	0.261155503233507	-0.037230576888021	0.0534284582005206	0.357252483951823	0.235459159722222	0.013057396195023	-0.0530502605034725	-0.247187743417246	-0.068007146888021	-0.387449333528646	-0.346985171983507	-0.743478109340278	-0.086736891608073	0.212677948718171	0.566194626665222	0.152346135329861	0.025622224049479	0.236872608304398	-0.0714074802440105	-0.0449226377278645	0.157572440175781	0.497242512789351	0.0415436333984373	0.0252000416666665	-0.1952089396875	-0.053246911328125	0.0407838810243054	0.148808774001736	-0.128919788196614	0.00518706277777749	0.035272940924479	-0.0212394572771995	0.160231708278211	-0.32341438077257	0.0596700928385415	0.109292084661458	-0.0218547400173615	0.0920041195898436	0.0923046911458331	-0.428426709505209	0.793046293315972	0.523849647548708	0.00843241318359349	0.179628711545138	-0.00186966071614601	-0.185506089654948	0.0534005382089119	-0.114762854071181	0.0578028845746526	0.38198972385677	0.0838203307966819	0.382736920030382	0.14758101672743	-0.29388136671007	0.154197633268229	0.103633445907118	-0.158002586151693	-0.130243539696181	-0.097500378953993	-0.104572715364583	0.160509791757812	-0.0656821903211805	-0.023534641438802	-0.191275238041088	0.0403593240624998	0.0011039826605905	-0.236684027322049	-0.345011606510417	-0.20727500282118	-0.105207381518663	-0.213768311223958	-0.211020428220486	-0.332479900112413	-0.196252716905381	-0.0881313050954859	-0.149154067786458	-0.0193880023871525	-0.27564466962283	-0.21543812703993	-0.276385237046441	-0.14914187906467	-0.0134953099631075	0.162780239713542	-0.041747377594039	0.0744269013020835	0.0189820135807295	-0.224979817795138	0.064633370572917	-0.258420425551649	-1.11260211529948	-0.302545291959635	-0.247720893858506	-0.268957619916088	-0.238887616232638	-0.384962241236979	0.373981420399306	0.086663568012153	0.164805219032118	-0.307377672400173	-0.170839078776041	-0.266284084592013	0.107686676388889	-0.346601420223524	0.0416844307725695	0.088816752387153	-0.354331804313368	-0.015017335850694	-0.015514442317708	0.0674814484186925	0.203488247322049	0.029661482170139	0.047170106948785	-0.00561698248480899	-0.13401420445855	-0.134868221527778	0.200569310546875	0.058936380024306	-0.0524999125151907	0.103918217078993	-0.194467863042534	-0.103808827953993	0.200015197797309	0.0782218735677085	-0.14417988995949	-0.210287546657986	-0.404425029571759	-0.225244433042534	-0.544686619683159	-0.50422245813802	-0.900715395494792	-0.243974177762587	0.0554406625636575	0.408957340510708	-0.0048911508246525	-0.131615062105034	0.0796353221498845	-0.228644766398524	-0.202159923882378	0.000335154021267506	0.340005226634838	-0.115693652756076	-0.132037244487847	-0.352446225842014	-0.210484197482638	-0.116453405130208	-0.0084285121527775	-0.286157074351128	-0.152050223376736	-0.121964345230034	-0.178476743431713	0.00299442212369801	-0.480651666927083	-0.097567193315972	-0.0479452014930553	-0.179092026171875	-0.0652331665646699	-0.0649325950086803	-0.585663995659722	0.635809007161458	0.366612361394194	-0.14880487297092	0.022391425390625	-0.15910694687066	-0.342743375809462	-0.103836747945602	-0.272000140225694	-0.0994344015798608	0.224752437702257	-0.0734169553578315	0.225499633875868	-0.00965626942708299	-0.451118652864583	-0.00303965288628449	-0.0536038402473956	-0.315239872306206	-0.287480825850695	-0.254737665108506	-0.261810001519097	0.003272505603299	-0.222919476475694	-0.180771927593316	-0.348512524195602	-0.116877962092014	-0.048116200998264	-0.156443780186632	-0.018707176497396	0.0833604448051215	-0.0252004849001735	-0.0224526018967015	-0.143912073788629	-0.00768489058159701	0.100436521228299	0.0394137585373265	0.169179823936632	-0.087076843299045	-0.026870300716146	-0.0878174107226565	0.0394259472591145	0.175072516360677	0.351348066037326	0.146820448729746	0.262994727625868	0.207549839904514	-0.036411991471354	0.253201196896702	-0.0698525992278645	-0.924034288975693	-0.11397746563585	-0.059153067534722	-0.080389793592303	-0.050319789908854	-0.196394414913195	0.56254924672309	0.275231394335938	0.353373045355902	-0.118809846076389	0.017728747547743	-0.077716258268229	0.296254502712674	-0.15803359389974	0.230252257096354	0.277384578710938	-0.165763977989584	0.17355049047309	0.173053384006077	0.256049274742477	0.392056073645834	0.218229308493923	0.235737933272569	0.182950843838976	0.0545536218652344	0.0536996047960069	0.38913713687066	0.24750420634809	0.136067913808594	0.292486043402778	-0.00590003671875	0.0847589983697916	0.388583024121094	0.266789699891493	0.044387936364294	-0.0217197203342015	-0.215857203247975	-0.03667660671875	-0.356118793359375	-0.315654631814236	-0.712147569171008	-0.055406351438802	0.244008488887442	0.597525166834493	0.183676675499132	0.05695276421875	0.268203148473669	-0.0400769400747395	-0.0135920975585935	0.188902980345052	0.528573052958623	0.0728741735677083	0.0565305818359375	-0.163878399518229	-0.021916371158854	0.0721144211935764	0.180139314171007	-0.0975892480273435	0.0365176029470485	0.06660348109375	0.0100910828920715	0.191562248447482	-0.292083840603299	0.0910006330078125	0.140622624830729	0.00947580015190949	0.123334659759115	0.123635231315104	-0.397096169335937	0.824376833485242	0.555180187717979	0.0397629533528645	0.21095925171441	0.029460879453125	-0.154175549485677	0.0847310783781829	-0.0834323139019095	0.0891334247439236	0.413320264026041	0.115150870965953	0.414067460199653	0.178911556896702	-0.262550826540799	0.1855281734375	0.134963986076389	-0.126672045982422	-0.09891299952691	-0.066169838784722	-0.0732421751953125	0.191840331927083	-0.0343516501519095	0.007795898730469	-0.159944697871817	0.0716898642317708	-0.394231790169271	-0.256495186480035	-0.154427565177518	-0.262988494882813	-0.26024061187934	-0.381700083771268	-0.245472900564236	-0.13735148875434	-0.198374251445313	-0.068608186046007	-0.324864853281684	-0.264658310698785	-0.325605420705296	-0.198362062723525	-0.062715493621962	0.113560056054687	-0.0909675612528935	0.025206717643229	-0.030238170078125	-0.274200001453993	0.0154131869140625	-0.307640609210504	-1.16182229895833	-0.35176547561849	-0.296941077517361	-0.318177803574942	-0.288107799891493	-0.434182424895834	0.324761236740451	0.0374433843532985	0.115585035373263	-0.356597856059028	-0.220059262434896	-0.315504268250868	0.0584664927300345	-0.395821603882379	-0.007535752886285	0.0395965687282985	-0.403551987972223	-0.0642375195095485	-0.0647346259765625	0.018261264759838	0.154268063663195	-0.0195587014887155	-0.00205007671006951	-0.0548371661436635	-0.183234388117405	-0.184088405186632	0.15134912688802	0.00971619636545148	-0.101720096174045	0.054698033420139	-0.243688046701389	-0.153029011612847	0.150795014138455	0.029001689908854	-0.193400073618345	-0.25950773031684	-0.453645213230614	-0.274464616701389	-0.593906803342014	-0.553442641796875	-0.949935579153647	-0.293194361421441	0.00622047890480298	0.359737156851854	-0.054111334483507	-0.180835245763889	0.03041513849103	-0.277864950057379	-0.251380107541233	-0.048885029637587	0.290785042975984	-0.164913836414931	-0.181257428146702	-0.401666409500868	-0.259704381141493	-0.165673588789063	-0.057648695811632	-0.335377258009983	-0.20127040703559	-0.171184528888889	-0.227696927090567	-0.0462257615351565	-0.529871850585937	-0.146787376974826	-0.0971653851519099	-0.22831220983073	-0.114453350223524	-0.114152778667535	-0.634884179318576	0.586588823502604	0.31739217773534	-0.198025056629775	-0.0268287582682295	-0.208327130529514	-0.391963559468316	-0.153056931604456	-0.321220323884549	-0.148654585238715	0.175532254043403	-0.122637139016686	0.176279450217014	-0.0588764530859375	-0.500338836523438	-0.052259836545139	-0.10282402390625	-0.364460055965061	-0.336701009509549	-0.303957848767361	-0.311030185177952	-0.0459476780555555	-0.272139660134548	-0.22999211125217	-0.397732707854456	-0.166098145750868	-0.364822765668403	-0.262755144365885	-0.37131607407118	-0.368568191067708	-0.490027662959636	-0.353800479752604	-0.245679067942708	-0.30670183063368	-0.176935765234375	-0.433192432470052	-0.372985889887153	-0.433932999893664	-0.306689641911893	-0.17104307281033	0.0052324768663195	-0.199295140441262	-0.083120861545139	-0.138565749266493	-0.382527580642361	-0.0929143922743055	-0.415968188398872	-1.2701498781467	-0.460093054806857	-0.405268656705729	-0.42650538276331	-0.396435379079861	-0.542510004084201	0.216433657552083	-0.0708841948350695	0.00725745618489548	-0.464925435247396	-0.328386841623264	-0.423831847439236	-0.0498610864583335	-0.504149183070747	-0.115863332074653	-0.0687310104600695	-0.51187956716059	-0.172565098697917	-0.17306220516493	-0.09006631442853	0.0459404844748265	-0.127886280677084	-0.110377655898438	-0.163164745332032	-0.291561967305773	-0.292415984375	0.0430215476996525	-0.0986113828229165	-0.210047675362413	-0.053629545768229	-0.352015625889757	-0.261356590801215	0.042467434950087	-0.079325889279514	-0.301727652806713	-0.367835309505208	-0.561972792418981	-0.382792195889757	-0.702234382530382	-0.661770220985243	-1.05826315834201	-0.401521940609809	-0.102107100283565	0.251409577663486	-0.162438913671875	-0.289162824952257	-0.077912440697338	-0.386192529245747	-0.3597076867296	-0.157212608825955	0.182457463787616	-0.273241415603299	-0.28958500733507	-0.509993988689236	-0.368031960329861	-0.274001167977431	-0.165976275	-0.44370483719835	-0.309597986223959	-0.279512108077257	-0.336024506278935	-0.154553340723525	-0.638199429774305	-0.255114956163194	-0.205492964340278	-0.336639789019098	-0.222780929411892	-0.222480357855903	-0.743211758506944	0.478261244314236	0.209064598546972	-0.306352635818142	-0.135156337456597	-0.316654709717882	-0.500291138656684	-0.261384510792824	-0.429547903072917	-0.256982164427083	0.0672046748550345	-0.230964718205054	0.067951871028646	-0.167204032274305	-0.608666415711806	-0.160587415733507	-0.211151603094618	-0.472787635153429	-0.445028588697917	-0.412285427955729	-0.41935776436632	-0.154275257243923	-0.380467239322916	-0.338319690440538	-0.506060287042824	-0.274425724939236	-0.12501854067665	-0.233579470381944	-0.230831587378473	-0.3522910592704	-0.216063876063368	-0.107942464253472	-0.168965226944444	-0.039199161545139	-0.295455828780816	-0.235249286197917	-0.296196396204428	-0.168953038222657	-0.033306469121094	0.142969080555556	-0.0615585367520255	0.054615742144097	-0.000829145577257009	-0.244790976953125	0.0448222114149305	-0.278231584709635	-1.13241327445746	-0.322356451117622	-0.267532053016493	-0.288768779074074	-0.258698775390625	-0.404773400394966	0.35417026124132	0.0668524088541665	0.144994059874131	-0.32718883155816	-0.190650237934028	-0.28609524375	0.0878755172309025	-0.36641257938151	0.021873271614583	0.0690055932291665	-0.374142963471355	-0.0348284950086805	-0.0353256014756945	0.047670289260706	0.183677088164063	0.0098503230121525	0.0273589477907985	-0.0254281416427955	-0.153825363616537	-0.154679380685764	0.180758151388889	0.0391252208663195	-0.0723110716731773	0.084107057921007	-0.214279022200521	-0.123619987111979	0.180204038639323	0.058410714409722	-0.163991049117477	-0.230098705815972	-0.424236188729746	-0.245055592200521	-0.564497778841146	-0.524033617296007	-0.920526554652779	-0.263785336920573	0.035629503405671	0.389146181352722	-0.024702309982639	-0.151426221263021	0.059824162991898	-0.248455925556511	-0.221971083040365	-0.019476005136719	0.320194067476852	-0.135504811914063	-0.151848403645834	-0.372257385	-0.230295356640625	-0.136264564288195	-0.028239671310764	-0.305968233509115	-0.171861382534722	-0.141775504388021	-0.1982879025897	-0.0168167370342885	-0.50046282608507	-0.117378352473958	-0.0677563606510418	-0.198903185329862	-0.0850443257226564	-0.0847437541666669	-0.605475154817709	0.615997848003471	0.346801202236208	-0.168616032128906	0.0025802662326385	-0.178918106028646	-0.362554534967448	-0.123647907103588	-0.29181129938368	-0.119245560737847	0.204941278544271	-0.093228114515818	0.205688474717882	-0.0294674285850695	-0.47092981202257	-0.022850812044271	-0.0734149994053821	-0.335051031464193	-0.307291985008681	-0.274548824266493	-0.281621160677083	-0.0165386535546875	-0.242730635633681	-0.200583086751302	-0.368323683353588	-0.13668912125	-0.131511849079427	-0.128763966075955	-0.250223437967882	-0.11399625476085	-0.0058748429509549	-0.066897605641927	0.0628684597573785	-0.193388207478299	-0.1331816648954	-0.19412877490191	-0.066885416920139	0.0687611521814235	0.245036701858073	0.040509084550492	0.156683363446614	0.10123847572526	-0.142723355650608	0.146889832717448	-0.176163963407118	-1.03034565315495	-0.220288829815104	-0.165464431713976	-0.186701157771557	-0.156631154088108	-0.302705779092448	0.456237882543837	0.168920030156684	0.247061681176649	-0.225121210255642	-0.0885826166315105	-0.184027622447482	0.18994313853342	-0.264344958078993	0.123940892917101	0.171073214531684	-0.272075342168837	0.067239126293837	0.066742019826823	0.149737910563223	0.28574470946658	0.11191794431467	0.129426569093316	0.076639479659722	-0.0517577423140191	-0.0526117593832466	0.282825772691406	0.141192842168837	0.0297565496293402	0.186174679223524	-0.112211400898003	-0.0215523658094618	0.28227165994184	0.16047833571224	-0.0619234278149595	-0.128031084513455	-0.322168567427228	-0.142987970898003	-0.462430157538628	-0.42196599599349	-0.818458933350261	-0.161717715618056	0.137697124708188	0.491213802655239	0.0773653113198785	-0.0493585999605035	0.161891784294416	-0.146388304253993	-0.119903461737847	0.0825916161657985	0.422261688779369	-0.0334371906115452	-0.049780782343316	-0.270189763697482	-0.128227735338107	-0.0341969429856771	0.0738279499917535	-0.203900612206597	-0.069793761232205	-0.0397078830855035	-0.096220281287182	0.085250884268229	-0.398395204782552	-0.015310731171441	0.0343112606514756	-0.096835564027344	0.0170232955798611	0.0173238671358506	-0.503407533515191	0.718065469305989	0.448868823538725	-0.066548410826389	0.104647887535156	-0.0768504847261285	-0.26048691366493	-0.0215802858010706	-0.189743678081163	-0.0171779394353299	0.307008899846788	0.00883950678669945	0.3077560960204	0.072600192717448	-0.368862190720052	0.0792168092582465	0.0286526218971354	-0.232983410161676	-0.205224363706164	-0.172481202963976	-0.179553539374566	0.08552896774783	-0.140663014331163	-0.0985154654487845	-0.26625606205107	-0.0346214999474826	-0.23732489578125	-0.358784367673177	-0.222557184466146	-0.11443577265625	-0.175458535347222	-0.0456924699479165	-0.301949137183594	-0.241742594600694	-0.302689704607205	-0.175446346625434	-0.0397997775238715	0.136475772152778	-0.068051845154803	0.0481224337413195	-0.0073224539800345	-0.251284285355903	0.038328903012153	-0.284724893112413	-1.13890658286024	-0.328849759520399	-0.27402536141927	-0.295262087476852	-0.265192083793403	-0.411266708797743	0.347676952838542	0.060359100451389	0.138500751471354	-0.333682139960937	-0.197143546336806	-0.292588552152777	0.081382208828125	-0.372905887784288	0.0153799632118055	0.062512284826389	-0.380636271874132	-0.041321803411458	-0.041818909878472	0.0411769808579285	0.177183779761285	0.003357014609375	0.020865639388021	-0.031921450045573	-0.160318672019314	-0.161172689088542	0.174264842986111	0.032631912463542	-0.0788043800759547	0.0776137495182295	-0.220772330603298	-0.130113295514757	0.173710730236545	0.0519174060069445	-0.170484357520254	-0.23659201421875	-0.430729497132523	-0.251548900603298	-0.570991087243923	-0.530526925698785	-0.927019863055556	-0.27027864532335	0.0291361950028935	0.382652872949944	-0.0311956183854165	-0.157919529665799	0.0533308545891205	-0.254949233959288	-0.228464391443142	-0.0259693135394965	0.313700759074074	-0.14199812031684	-0.158341712048611	-0.378750693402778	-0.236788665043403	-0.142757872690972	-0.0347329797135415	-0.312461541911892	-0.1783546909375	-0.148268812790799	-0.204781210992477	-0.023310045437066	-0.506956134487847	-0.123871660876736	-0.0742496690538194	-0.205396493732639	-0.0915376341254339	-0.0912370625694443	-0.611968463220486	0.609504539600694	0.34030789383343	-0.175109340531684	-0.00391304217013899	-0.185411414431424	-0.369047843370226	-0.130141215506366	-0.298304607786458	-0.125738869140625	0.198447970141493	-0.0997214229185956	0.199195166315104	-0.035960736987847	-0.477423120425347	-0.0293441204470485	-0.0799083078081596	-0.34154433986697	-0.313785293411458	-0.28104213266927	-0.288114469079861	-0.023031961957465	-0.249223944036458	-0.20707639515408	-0.374816991756366	-0.143182429652778	-0.356036484669705	-0.219809301462674	-0.111687889652778	-0.17271065234375	-0.0429445869444445	-0.299201254180122	-0.238994711597223	-0.299941821603733	-0.172698463621962	-0.0370518945203995	0.13922365515625	-0.065303962151331	0.0508703167447915	-0.00457457097656251	-0.248536402352431	0.041076786015625	-0.281977010108941	-1.13615869985677	-0.326101876516927	-0.271277478415799	-0.29251420447338	-0.262444200789931	-0.408518825794271	0.350424835842014	0.063106983454861	0.141248634474826	-0.330934256957465	-0.194395663333334	-0.289840669149306	0.084130091831597	-0.370158004780816	0.0181278462152775	0.065260167829861	-0.37788838887066	-0.038573920407986	-0.039071026875	0.0439248638614005	0.179931662764757	0.00610489761284699	0.023613522391493	-0.029173567042101	-0.157570789015842	-0.15842480608507	0.177012725989583	0.035379795467014	-0.0760564970724828	0.0803616325217015	-0.218024447599827	-0.127365412511285	0.176458613240017	0.0546652890104165	-0.167736474516783	-0.233844131215278	-0.427981614129051	-0.248801017599826	-0.568243204240451	-0.527779042695313	-0.924271980052084	-0.267530762319878	0.0318840780063655	0.385400755953416	-0.0284477353819445	-0.155171646662326	0.0560787375925925	-0.252201350955816	-0.22571650843967	-0.0232214305360245	0.316448642077546	-0.139250237313368	-0.155593829045139	-0.376002810399305	-0.23404078203993	-0.1400099896875	-0.0319850967100695	-0.30971365890842	-0.175606807934028	-0.145520929787327	-0.202033327989005	-0.020562162433594	-0.504208251484375	-0.121123777873264	-0.0715017860503473	-0.202648610729167	-0.0887897511219619	-0.0884891795659724	-0.609220580217014	0.612252422604166	0.343055776836902	-0.172361457528212	-0.001165159166667	-0.182663531427951	-0.366299960366753	-0.127393332502894	-0.295556724782986	-0.122990986137153	0.201195853144965	-0.0969735399151236	0.201943049318576	-0.033212853984375	-0.474675237421875	-0.0265962374435765	-0.0771604248046876	-0.338796456863499	-0.311037410407986	-0.278294249665799	-0.285366586076389	-0.020284078953993	-0.246476061032986	-0.204328512150607	-0.372069108752894	-0.140434546649306	-0.3412687733546	-0.233147361544705	-0.294170124235677	-0.164404058836371	-0.420660726072049	-0.36045418348915	-0.42140129349566	-0.294157935513889	-0.158511366412326	0.017764183264323	-0.186763434043258	-0.0705891551471355	-0.12603404286849	-0.369995874244358	-0.080382685876302	-0.403436482000868	-1.2576181717487	-0.447561348408854	-0.392736950307725	-0.413973676365307	-0.383903672681858	-0.529978297686198	0.228965363950087	-0.058352488437066	0.019789162582899	-0.452393728849392	-0.315855135225261	-0.411300141041232	-0.03732938006033	-0.491617476672743	-0.10333162567665	-0.056199304062066	-0.499347860762587	-0.160033392299913	-0.160530498766927	-0.0775346080305265	0.05847219087283	-0.11535457427908	-0.097845949500434	-0.150633038934028	-0.279030260907769	-0.279884277976997	0.055553254097656	-0.086079676424913	-0.19751596896441	-0.0410978393702255	-0.339483919491753	-0.248824884403212	0.0549991413480905	-0.0667941828815105	-0.28919594640871	-0.355303603107205	-0.549441086020978	-0.370260489491753	-0.689702676132379	-0.64923851458724	-1.04573145194401	-0.388990234211806	-0.0895753938855615	0.263941284061489	-0.149907207273872	-0.276631118554253	-0.0653807342993345	-0.373660822847743	-0.347175980331597	-0.144680902427952	0.194989170185619	-0.260709709205295	-0.277053300937066	-0.497462282291233	-0.355500253931858	-0.261469461579427	-0.153444568601997	-0.431173130800347	-0.297066279825955	-0.266980401679254	-0.323492799880932	-0.142021634325521	-0.625667723376302	-0.242583249765191	-0.192961257942274	-0.324108082621094	-0.210249223013889	-0.209948651457899	-0.730680052108941	0.490792950712239	0.221596304944975	-0.293820929420139	-0.122624631058594	-0.304123003319879	-0.48775943225868	-0.248852804394821	-0.417016196674913	-0.24445045802908	0.079736381253038	-0.218433011807051	0.0804835774266495	-0.154672325876302	-0.596134709313802	-0.148055709335503	-0.198619896696615	-0.460255928755426	-0.432496882299914	-0.399753721557725	-0.406826057968316	-0.14174355084592	-0.367935532924913	-0.325787984042535	-0.49352858064482	-0.261894018541233	-0.0969201783376734	-0.157942941028646	-0.02817687562934	-0.284433542865017	-0.224227000282118	-0.285174110288628	-0.157930752306857	-0.022284183205295	0.153991366471355	-0.0505362508362265	0.065638028059896	0.010193140338542	-0.233768691037326	0.0558444973307295	-0.267209298793836	-1.12139098854166	-0.311334165201822	-0.256509767100694	-0.277746493158275	-0.247676489474826	-0.393751114479167	0.365192547157118	0.0778746947699655	0.15601634578993	-0.316166545642361	-0.179627952018229	-0.275072957834201	0.0988978031467015	-0.355390293465711	0.032895557530382	0.0800278791449655	-0.363120677555556	-0.0238062090928815	-0.0243033155598955	0.058692575176505	0.194699374079862	0.0208726089279515	0.0383812337065975	-0.0144058557269965	-0.142803077700738	-0.143657094769965	0.191780437304687	0.0501475067821185	-0.0612887857573783	0.095129343836806	-0.203256736284722	-0.11259770119618	0.191226324555122	0.069433000325521	-0.152968763201678	-0.219076419900174	-0.413213902813947	-0.234033306284722	-0.553475492925347	-0.513011331380208	-0.90950426873698	-0.252763051004774	0.04665178932147	0.40016846726852	-0.01368002406684	-0.140403935347222	0.070846448907697	-0.237433639640712	-0.210948797124565	-0.00845371922092	0.331216353392651	-0.124482525998264	-0.140826117730035	-0.361235099084201	-0.219273070724826	-0.125242278372396	-0.017217385394965	-0.294945947593315	-0.160839096618924	-0.130753218472222	-0.1872656166739	-0.0057944511184895	-0.48944054016927	-0.106356066558159	-0.0567340747352429	-0.187880899414062	-0.0740220398068574	-0.0737214682508679	-0.59445286890191	0.62702013391927	0.357823488152006	-0.157593746213108	0.0136025521484375	-0.167895820112847	-0.351532249051649	-0.112625621187789	-0.280789013467882	-0.108223274822048	0.21596356446007	-0.0822058286000191	0.216710760633681	-0.0184451426692705	-0.459907526106771	-0.011828526128472	-0.0623927134895831	-0.324028745548394	-0.296269699092882	-0.263526538350694	-0.270598874761285	-0.00551636763888851	-0.231708349717882	-0.189560800835503	-0.357301397437789	-0.125666835334201	-0.0498215292187499	0.0799445361805556	-0.176312131055121	-0.116105588472222	-0.177052698478733	-0.0498093404969619	0.0858372286046006	0.26211277828125	0.0575851609736691	0.173759439869792	0.118314552148438	-0.12564727922743	0.163965909140625	-0.159087886983941	-1.01326957673177	-0.203212753391927	-0.148388355290798	-0.169625081348379	-0.13955507766493	-0.285629702669271	0.473313958967014	0.185996106579861	0.264137757599826	-0.208045133832465	-0.0715065402083334	-0.166951546024305	0.207019214956597	-0.247268881655816	0.141016969340278	0.188149290954861	-0.25499926574566	0.0843152027170141	0.0838180962500001	0.166813986986401	0.302820785889757	0.128994020737847	0.146502645516493	0.0937155560828991	-0.034681665890842	-0.0355356829600695	0.299901849114583	0.158268918592014	0.0468326260525173	0.203250755646702	-0.0951353244748264	-0.00447628938628475	0.299347736365018	0.177554412135417	-0.0448473513917824	-0.110955008090278	-0.305092491004051	-0.125911894474826	-0.445354081115451	-0.404889919570312	-0.801382856927084	-0.144641639194878	0.154773201131366	0.508289879078416	0.0944413877430556	-0.0322825235373264	0.178967860717593	-0.129312227830816	-0.10282738531467	0.0996676925889756	0.439337765202546	-0.0163611141883681	-0.0327047059201389	-0.253113687274305	-0.11115165891493	-0.0171208665625	0.0909040264149306	-0.18682453578342	-0.0527176848090279	-0.0226318066623264	-0.0791442048640049	0.102326960691406	-0.381319128359375	0.00176534525173613	0.0513873370746527	-0.0797594876041669	0.0340993720030382	0.0343999435590277	-0.486331457092014	0.735141545729166	0.465944899961902	-0.0494723344032119	0.121723963958333	-0.0597744083029514	-0.243410837241753	-0.0045042093778935	-0.172667601657986	-0.00010186301215275	0.324084976269965	0.0259155832098766	0.324832172443577	0.0896762691406251	-0.351786114296875	0.0962928856814236	0.0457286983203125	-0.215907333738498	-0.188148287282986	-0.155405126540798	-0.162477462951389	0.102605044171007	-0.123586937907986	-0.0814393890256074	-0.249179985627893	-0.0175454235243055	0.0189217734895835	-0.237334893746094	-0.177128351163195	-0.238075461169705	-0.110832103187934	0.0248144659136285	0.201090015590278	-0.003437601717303	0.11273667717882	0.0572917894574655	-0.186670041918403	0.102943146449653	-0.220110649674913	-1.07429233942274	-0.264235516082899	-0.20941111798177	-0.230647844039352	-0.200577840355903	-0.346652465360243	0.412291196276042	0.124973343888889	0.203114994908854	-0.269067896523437	-0.132529302899306	-0.227974308715277	0.145996452265625	-0.308291644346788	0.0799942066493055	0.127126528263889	-0.316022028436632	0.023292440026042	0.022795333559028	0.105791224295429	0.241798023198785	0.067971258046875	0.085479882825521	0.032692793391927	-0.0957044285818141	-0.0965584456510415	0.238879086423611	0.097246155901042	-0.0141901366384548	0.14222799295573	-0.156158087165798	-0.0654990520772569	0.238324973674045	0.116531649444444	-0.105870114082754	-0.17197777078125	-0.366115253695023	-0.186934657165798	-0.506376843806424	-0.465912682261285	-0.862405619618056	-0.20566440188585	0.0937504384403935	0.447267116387444	0.0334186250520835	-0.0933052862282985	0.117945098026621	-0.190334990521788	-0.163850148005642	0.0386449298980035	0.378315002511574	-0.0773838768793401	-0.093727468611111	-0.314136449965278	-0.172174421605903	-0.0781436292534721	0.0298812637239585	-0.247847298474392	-0.1137404475	-0.0836545693532985	-0.140166967554977	0.041304198000434	-0.442341891050347	-0.059257417439236	-0.00963542561631935	-0.140782250295139	-0.0269233906879339	-0.0266228191319444	-0.547354219782986	0.674118783038194	0.40492213727093	-0.110495097094184	0.060701201267361	-0.120797170993924	-0.304433599932726	-0.0655269720688656	-0.233690364348958	-0.0611246257031249	0.263062213578993	-0.0351071794810956	0.263809409752604	0.028653506449653	-0.412808876987847	0.0352701229904515	-0.0152940643706596	-0.276930096429471	-0.249171049973959	-0.21642788923177	-0.223500225642361	0.041582281480035	-0.184609700598958	-0.14246215171658	-0.310202748318866	-0.0785681862152777	-0.107568828346788	-0.047362285763889	-0.108309395770399	0.0189339622113715	0.154580531312934	0.330856080989584	0.126328463682003	0.242502742578125	0.187057854856771	-0.056903976519097	0.232709211848958	-0.0903445842756075	-0.944526274023436	-0.134469450683594	-0.079645052582465	-0.100881778640046	-0.070811774956597	-0.216886399960938	0.542057261675348	0.254739409288194	0.33288106030816	-0.139301831124132	-0.0027632375	-0.098208243315972	0.27576251766493	-0.178525578947482	0.209760272048611	0.256892593663195	-0.186255963037326	0.153058505425347	0.152561398958333	0.235557289694734	0.371564088598091	0.19773732344618	0.215245948224827	0.162458858791233	0.0340616368174914	0.033207619748264	0.368645151822917	0.227012221300347	0.115575928760851	0.271994058355035	-0.026392021766493	0.0642670133220486	0.368091039073351	0.24629771484375	0.023895951316551	-0.0422117053819445	-0.236349188295717	-0.057168591766493	-0.376610778407118	-0.336146616861979	-0.73263955421875	-0.075898336486545	0.223516503839699	0.57703318178675	0.163184690451389	0.036460779171007	0.247711163425926	-0.0605689251224825	-0.0340840826063365	0.168410995297309	0.50808106791088	0.0523821885199654	0.0360385967881945	-0.184370384565972	-0.042408356206597	0.0516224361458334	0.159647329123264	-0.118081233075086	0.0160256178993055	0.046111496046007	-0.0104009021556715	0.17107026339974	-0.312575825651041	0.0705086479600695	0.120130639782986	-0.0110161848958335	0.102842674711372	0.103143246267361	-0.41758815438368	0.8038848484375	0.534688202670236	0.0192709683051215	0.190467266666667	0.008968894405382	-0.17466753453342	0.0642390933304399	-0.103924298949653	0.0686414396961807	0.392828278978299	0.09465888591821	0.39357547515191	0.158419571848958	-0.283042811588541	0.165036188389757	0.114472001028646	-0.147164031030165	-0.119404984574653	-0.086661823832465	-0.0937341602430555	0.17134834687934	-0.0548436351996525	-0.012696086317274	-0.18043668291956	0.0511978791840279	-0.303618952999566	-0.364566063006077	-0.237322705024306	-0.101676135922743	0.0745994137539065	-0.129928203553675	-0.013753924657552	-0.069198812378906	-0.313160643754774	-0.0235474553867185	-0.346601251511285	-1.20078294125911	-0.39072611791927	-0.335901719818142	-0.357138445875723	-0.327068442192274	-0.473143067196615	0.28580059443967	-0.0015172579474825	0.0766243930724825	-0.395558498359809	-0.259019904735677	-0.354464910551649	0.0195058504292535	-0.43478224618316	-0.046496395187066	0.000635926427517503	-0.442512630273004	-0.10319816181033	-0.103695268277344	-0.020699377540943	0.115307421362414	-0.0585193437894965	-0.0410107190108505	-0.0937978084444445	-0.222195030418186	-0.223049047487413	0.112388484587239	-0.0292444459353295	-0.140680738474826	0.015737391119358	-0.28264868900217	-0.191989653913628	0.111834371837674	-0.00995895239192701	-0.232360715919126	-0.298468372617621	-0.492605855531395	-0.31342525900217	-0.632867445642795	-0.592403284097656	-0.988896221454427	-0.332155003722222	-0.032740163395978	0.320776514551073	-0.093071976784288	-0.21979588806467	-0.008545503809751	-0.31682559235816	-0.290340749842014	-0.087845671938368	0.251824400675203	-0.203874478715712	-0.220218070447483	-0.440627051801649	-0.298665023442274	-0.204634231089844	-0.096609338112413	-0.374337900310764	-0.240231049336372	-0.21014517118967	-0.266657569391348	-0.0851864038359375	-0.568832492886719	-0.185748019275607	-0.136126027452691	-0.267272852131511	-0.153413992524305	-0.153113420968316	-0.673844821619358	0.547628181201822	0.278431535434559	-0.236985698930556	-0.0657894005690105	-0.247287772830295	-0.430924201769097	-0.192017573905237	-0.36018096618533	-0.187615227539496	0.136571611742622	-0.161597781317467	0.137318807916233	-0.0978370953867185	-0.539299478824218	-0.09122047884592	-0.141784666207031	-0.403420698265842	-0.37566165181033	-0.342918491068142	-0.349990827478733	-0.0849083203563365	-0.31110030243533	-0.268952753552951	-0.436693350155237	-0.205058788051649	-0.304359520423177	-0.177116162441406	-0.041469593339844	0.134805956336806	-0.0697216609707755	0.046452617925347	-0.00899226979600701	-0.252954101171875	0.0366590871961805	-0.286394708928385	-1.14057639867621	-0.330519575336371	-0.275695177235243	-0.296931903292824	-0.266861899609375	-0.412936524613716	0.346007137022569	0.0586892846354165	0.136830935655381	-0.33535195577691	-0.198813362152778	-0.29425836796875	0.0797123930121525	-0.37457570360026	0.013710147395833	0.0608424690104165	-0.382306087690105	-0.0429916192274305	-0.0434887256944445	0.039507165041956	0.175513963945313	0.0016871987934025	0.0191958235720485	-0.0335912658615455	-0.161988487835287	-0.162842504904514	0.172595027170138	0.0309620966475695	-0.0804741958919273	0.075943933702257	-0.222442146419271	-0.131783111330729	0.172040914420573	0.050247590190972	-0.172154173336227	-0.238261830034723	-0.432399312948496	-0.253218716419271	-0.572660903059896	-0.532196741514757	-0.928689678871529	-0.271948461139323	0.027466379186921	0.380983057133972	-0.032865434201389	-0.159589345481771	0.051661038773148	-0.25661904977526	-0.230134207259114	-0.027639129355469	0.312030943258102	-0.143667936132813	-0.160011527864584	-0.38042050921875	-0.238458480859375	-0.144427688506945	-0.036402795529514	-0.314131357727864	-0.180024506753473	-0.149938628606771	-0.20645102680845	-0.0249798612530385	-0.50862595030382	-0.125541476692708	-0.0759194848697919	-0.207066309548611	-0.0932074499414064	-0.0929068783854168	-0.613638279036459	0.607834723784721	0.338638078017457	-0.176779156347657	-0.00558285798611149	-0.187081230247396	-0.370717659186198	-0.131811031322338	-0.299974423602431	-0.127408684956597	0.19677815432552	-0.101391238734568	0.197525350499132	-0.0376305528038195	-0.47909293624132	-0.031013936263021	-0.0815781236241321	-0.343214155682943	-0.315455109227431	-0.282711948485243	-0.289784284895834	-0.0247017777734375	-0.25089375985243	-0.208746210970052	-0.376486807572338	-0.14485224546875	-0.238063272447917	-0.102416703346354	0.073858846330295	-0.130668770977286	-0.0144944920811635	-0.0699393798025175	-0.313901211178385	-0.02428802281033	-0.347341818934896	-1.20152350868272	-0.391466685342882	-0.336642287241753	-0.357879013299334	-0.327809009615885	-0.473883634620226	0.285060027016059	-0.00225782537109398	0.075883825648871	-0.39629906578342	-0.259760472159288	-0.35520547797526	0.018765283005642	-0.435522813606771	-0.0472369626106775	-0.000104640996093974	-0.443253197696615	-0.103938729233941	-0.104435835700955	-0.0214399449645545	0.114566853938802	-0.059259911213108	-0.041751286434462	-0.094538375868056	-0.222935597841797	-0.223789614911025	0.111647917163628	-0.029985013358941	-0.141421305898438	0.0149968236957465	-0.283389256425781	-0.19273022133724	0.111093804414062	-0.0106995198155385	-0.233101283342737	-0.299208940041233	-0.493346422955006	-0.314165826425782	-0.633608013066406	-0.593143851521267	-0.989636788878039	-0.332895571145833	-0.0334807308195895	0.320035947127461	-0.0938125442078995	-0.220536455488281	-0.00928607123336248	-0.317566159781771	-0.291081317265625	-0.0885862393619795	0.251083833251591	-0.204615046139323	-0.220958637871094	-0.44136761922526	-0.299405590865885	-0.205374798513455	-0.0973499055360245	-0.375078467734375	-0.240971616759983	-0.210885738613281	-0.26739813681496	-0.085926971259549	-0.56957306031033	-0.186488586699219	-0.136866594876302	-0.268013419555122	-0.154154559947917	-0.153853988391927	-0.674585389042969	0.546887613778211	0.277690968010947	-0.237726266354167	-0.066529967992622	-0.248028340253906	-0.431664769192708	-0.192758141328849	-0.360921533608941	-0.188355794963108	0.13583104431901	-0.162338348741079	0.136578240492621	-0.09857766281033	-0.54004004624783	-0.0919610462695315	-0.142525233630643	-0.404161265689453	-0.376402219233941	-0.343659058491753	-0.350731394902344	-0.085648887779948	-0.311840869858941	-0.269693320976563	-0.437433917578849	-0.205799355475261	0.0248266546354165	0.201102204312066	-0.003425412995515	0.112748865900607	0.0573039781792535	-0.186657853196614	0.102955335171441	-0.220098460953125	-1.07428015070095	-0.264223327361111	-0.209398929259982	-0.230635655317564	-0.200565651634114	-0.346640276638455	0.41230338499783	0.124985532610677	0.203127183630642	-0.26905570780165	-0.132517114177517	-0.227962119993489	0.146008640987413	-0.308279455625	0.0800063953710935	0.127138716985677	-0.316009839714844	0.02330462874783	0.022807522280816	0.105803413017217	0.241810211920573	0.067983446768663	0.085492071547309	0.032704982113715	-0.0956922398600261	-0.0965462569292536	0.238891275145399	0.09725834462283	-0.0141779479166668	0.142240181677518	-0.15614589844401	-0.0654868633554689	0.238337162395833	0.116543838166232	-0.105857925360966	-0.171965582059462	-0.366103064973235	-0.18692246844401	-0.506364655084635	-0.465900493539497	-0.862393430896268	-0.205652213164063	0.0937626271621815	0.447279305109232	0.0334308137738715	-0.0932930975065105	0.117957286748409	-0.1903228018	-0.163837959283854	0.0386571186197915	0.378327191233362	-0.0773716881575522	-0.093715279889323	-0.31412426124349	-0.172162232884115	-0.0781314405316841	0.0298934524457465	-0.247835109752604	-0.113728258778212	-0.0836423806315105	-0.140154778833189	0.041316386722222	-0.442329702328559	-0.059245228717448	-0.00962323689453135	-0.140770061573351	-0.0269112019661459	-0.0266106304101563	-0.547342031061198	0.674130971759982	0.404934325992718	-0.110482908372396	0.060713389989149	-0.120784982272136	-0.304421411210938	-0.0655147833470776	-0.23367817562717	-0.0611124369813369	0.263074402300781	-0.0350949907593076	0.263821598474392	0.028665695171441	-0.412796688266059	0.0352823117122395	-0.0152818756488716	-0.276917907707682	-0.249158861252171	-0.216415700509982	-0.223488036920573	0.041594470201823	-0.18459751187717	-0.142449962994792	-0.310190559597078	-0.0785559974934897	0.336748773413629	0.132221156106048	0.24839543500217	0.192950547280816	-0.051011284095052	0.238601904273003	-0.0844518918515625	-0.938633581599391	-0.128576758259549	-0.07375236015842	-0.094989086216001	-0.064919082532552	-0.210993707536893	0.547949954099393	0.26063210171224	0.338773752732205	-0.133409138700087	0.003129454924045	-0.092315550891927	0.281655210088975	-0.172632886523438	0.215652964472656	0.26278528608724	-0.180363270613282	0.158951197849392	0.158454091382378	0.241449982118779	0.377456781022136	0.203630015870226	0.221138640648872	0.168351551215278	0.0399543292415364	0.039100312172309	0.374537844246962	0.232904913724392	0.121468621184896	0.27788675077908	-0.020499329342448	0.0701597057460936	0.373983731497396	0.252190407267795	0.029788643740596	-0.0363190129578995	-0.230456495871672	-0.051275899342448	-0.370718085983073	-0.330253924437934	-0.726746861794705	-0.0700056440625	0.229409196263744	0.582925874210795	0.169077382875434	0.042353471595052	0.253603855849971	-0.0546762326984375	-0.0281913901822915	0.174303687721354	0.513973760334924	0.0582748809440104	0.0419312892122395	-0.178477692141927	-0.036515663782552	0.0575151285698784	0.165540021547309	-0.112188540651041	0.0219183103233505	0.052004188470052	-0.00450820973162649	0.176962955823785	-0.306683133226996	0.0764013403841145	0.126023332207031	-0.0051234924717885	0.108735367135417	0.109035938691406	-0.411695461959635	0.809777540861545	0.540580895094281	0.0251636607291665	0.196359959090712	0.014861586829427	-0.168774842109375	0.0701317857544849	-0.0980316065256075	0.0745341321202257	0.398720971402344	0.100551578342255	0.399468167575955	0.164312264273003	-0.277150119164497	0.170928880813802	0.120364693452691	-0.14127133860612	-0.113512292150608	-0.08076913140842	-0.0878414678190105	0.177241039303386	-0.0489509427756075	-0.006803393893229	-0.174543990495515	0.0570905716080728	0.308496705782697	0.42467098467882	0.369226096957465	0.125264265581598	0.414877453949653	0.091823657825087	-0.762358031922741	0.047698791417101	0.10252318951823	0.0812864634606485	0.111356467144097	-0.034718157860243	0.724225503776042	0.436907651388889	0.515049302408854	0.0428664109765625	0.179405004600695	0.0839599987847225	0.457930759765625	0.00364266315321199	0.391928514149306	0.439060835763889	-0.00408772093663201	0.335226747526042	0.334729641059028	0.417725531795428	0.553732330698785	0.379905565546875	0.397414190325521	0.344627100891927	0.216229878918186	0.215375861848958	0.550813393923611	0.409180463401042	0.297744170861545	0.45416230045573	0.155776220334202	0.246435255422743	0.550259281174045	0.428465956944445	0.206064193417246	0.13995653671875	-0.054180946195023	0.124999650334202	-0.194442536306423	-0.153978374761285	-0.550471312118056	0.10626990561415	0.405684745940393	0.759201423887444	0.345352932552083	0.218629021271702	0.42987940552662	0.121599316978212	0.148084159494358	0.350579237398004	0.690249310011574	0.23455043062066	0.218206838888889	-0.0022021424652775	0.139759885894097	0.233790678246528	0.341815571223959	0.064087009025608	0.19819386	0.228279738146701	0.171767339945023	0.353238505500434	-0.130407583550347	0.252676890060764	0.302298881883681	0.171152057204861	0.285010916812066	0.285311488368056	-0.235419912282986	0.986053090538194	0.71685644477093	0.201439210405816	0.372635508767361	0.191137136506076	0.0075007075672745	0.246407335431134	0.078243943151042	0.250809681796875	0.574996521078993	0.276827128018904	0.575743717252605	0.340587813949653	-0.100874569487847	0.347204430490452	0.29664024312934	0.0350042110705295	0.0627632575260415	0.0955064182682295	0.088434081857639	0.353516588980035	0.127324606901042	0.16947215578342	0.00173155918113449	0.233366121284722	0.220143367371238	0.164698479649884	-0.0792633517259835	0.210349836642072	-0.112703959482494	-0.966885649230322	-0.15682882589048	-0.102004427789352	-0.123241153846933	-0.0931711501634835	-0.239245775167824	0.519697886468461	0.232380034081308	0.310521685101273	-0.161661206331018	-0.0251226127068865	-0.120567618522858	0.253403142458044	-0.200884954154369	0.187400896841725	0.234533218456308	-0.208615338244213	0.130699130218461	0.130202023751447	0.213197914487848	0.349204713391204	0.175377948239294	0.19288657301794	0.140099483584346	0.0117022616106049	0.0108482445413774	0.34628577661603	0.204652846093461	0.0932165535539642	0.249634683148148	-0.0487513969733795	0.0419076381151622	0.345731663866464	0.223938339636863	0.0015365761096645	-0.064571080588831	-0.258708563502604	-0.0795279669733795	-0.398970153614005	-0.358505992068866	-0.754998929425637	-0.0982577116934315	0.201157128632812	0.554673806579863	0.140825315244503	0.0141014039641205	0.22535178821904	-0.082928300329369	-0.056443457813223	0.146051620090422	0.485721692703993	0.0300228133130788	0.013679221581308	-0.206729759772859	-0.0647677314134835	0.0292630609389469	0.137287953916377	-0.140440608281973	-0.006333757307581	0.0237521208391205	-0.032760277362558	0.148710888192853	-0.334935200857928	0.048149272753183	0.0977712645760997	-0.03337556010272	0.0804832995044851	0.0807838710604747	-0.439947529590567	0.781525473230613	0.512328827463349	-0.003088406901765	0.16810789145978	-0.0133904808015045	-0.197026909740307	0.0418797181235534	-0.126283674156539	0.0462820644892942	0.370468903771412	0.0722995107113235	0.371216099945023	0.136060196642072	-0.305402186795428	0.14267681318287	0.0921126258217594	-0.169523406237052	-0.14176435978154	-0.109021199039352	-0.116093535449942	0.148988971672454	-0.077203010406539	-0.0350554615241605	-0.202796058126447	0.0288385039771414	0.280872758546007	0.036910927170139	0.326524115538194	0.00347031941362849	-0.8507113703342	-0.0406545469943575	0.014169851106771	-0.00706687495081001	0.023003128732639	-0.123071496271702	0.635872165364583	0.34855431297743	0.426695963997396	-0.045486927434896	0.091051666189236	-0.00439333962673599	0.369577421354166	-0.0847106752582465	0.303575175737847	0.35070749735243	-0.0924410593480905	0.246873409114583	0.24637630264757	0.32937219338397	0.465378992287326	0.291552227135417	0.309060851914063	0.256273762480469	0.127876540506727	0.1270225234375	0.462460055512153	0.320827124989583	0.209390832450087	0.365808962044271	0.067422881922743	0.158081917011285	0.461905942762587	0.340112618532986	0.117710855005787	0.0516031983072915	-0.142534284606482	0.036646311922743	-0.282795874717882	-0.242331713172743	-0.638824650529515	0.017916567202691	0.317331407528935	0.670848085475986	0.256999594140625	0.130275682860243	0.341526067115162	0.0332459785667535	0.0597308210828995	0.262225898986545	0.601895971600116	0.146197092209201	0.12985350047743	-0.090555480876736	0.051406547482639	0.145437339835069	0.2534622328125	-0.0242663293858505	0.109840521588541	0.139926399735243	0.0834140015335645	0.264885167088975	-0.218760921961805	0.164323551649306	0.213945543472222	0.0827987187934025	0.196657578400608	0.196958149956597	-0.323773250694445	0.897699752126735	0.628503106359471	0.113085871994357	0.284282170355903	0.102783798094618	-0.080852630844184	0.158053997019676	-0.0101093952604165	0.162456343385417	0.486643182667534	0.188473789607446	0.487390378841146	0.252234475538195	-0.189227907899306	0.258851092078993	0.208286904717882	-0.053349127340929	-0.025590080885417	0.00715307985677099	8.07434461805034e-05	0.265163250568576	0.0389712684895835	0.081118817371962	-0.086621779230324	0.145012782873264	-0.018533960551215	0.27107922781684	-0.0519745683077255	-0.906156258055554	-0.0960994347157115	-0.041275036614583	-0.062511762672164	-0.032441758988715	-0.178516383993056	0.58042727764323	0.293109425256077	0.371251076276041	-0.10093181515625	0.035606778467882	-0.05983822734809	0.314132533632812	-0.140155562979601	0.248130288016493	0.295262609631077	-0.147885947069445	0.19142852139323	0.190931414926215	0.273927305662616	0.409934104565973	0.236107339414062	0.253615964192708	0.200828874759114	0.0724316527853734	0.071577635716146	0.407015167790798	0.26538223726823	0.153945944728733	0.310364074322917	0.011977994201389	0.102637029289931	0.406461055041233	0.284667730811632	0.062265967284433	-0.0038416894140625	-0.197979172327836	-0.018798575798611	-0.338240762439236	-0.297776600894097	-0.694269538250869	-0.037528320518663	0.261886519807581	0.615403197754631	0.201554706419271	0.074830795138889	0.286081179393808	-0.0221989091546005	0.00428593336154549	0.206781011265191	0.546451083878762	0.0907522044878473	0.0744086127560765	-0.14600036859809	-0.00403834023871501	0.0899924521137154	0.198017345091146	-0.0797112171072045	0.0543956338671875	0.084481512013889	0.0279691138122105	0.209440279367621	-0.27420580968316	0.108878663927952	0.158500655750868	0.0273538310720485	0.141212690679254	0.141513262235243	-0.379218138415798	0.842254864405382	0.573058218638117	0.0576409842730035	0.228837282634549	0.047338910373264	-0.136297518565538	0.102609109298322	-0.0655542829817705	0.107011455664063	0.43119829494618	0.133028901886092	0.431945491119792	0.19678958781684	-0.24467279562066	0.203406204357639	0.152842016996528	-0.108794015062283	-0.081034968606771	-0.048291807864583	-0.0553641442751735	0.209718362847223	-0.0164736192317705	0.025673929650608	-0.142066666951678	0.0895678951519098	0.0271173964409725	-0.295936399683594	-1.15011808943142	-0.34006126609158	-0.285236867990451	-0.306473594048032	-0.276403590364583	-0.422478215368923	0.336465446267362	0.0491475938802085	0.127289244900173	-0.344893646532118	-0.208355052907986	-0.303800058723958	0.0701707022569445	-0.384117394355469	0.00416845664062501	0.0513007782552085	-0.391847778445312	-0.0525333099826385	-0.0530304164496525	0.029965474286748	0.165972273190105	-0.0078544919618055	0.00965413281684049	-0.0431329566167535	-0.171530178590495	-0.172384195659722	0.16305333641493	0.0214204058923615	-0.0900158866471353	0.066402242947049	-0.231983837174479	-0.141324802085937	0.162499223665365	0.040705899435764	-0.181695864091435	-0.24780352078993	-0.441941003703703	-0.262760407174479	-0.582202593815104	-0.541738432269965	-0.938231369626736	-0.281490151894531	0.017924688431713	0.371441366378764	-0.042407124956597	-0.169131036236979	0.04211934801794	-0.266160740530469	-0.239675898014322	-0.037180820110677	0.302489252502893	-0.153209626888021	-0.169553218619792	-0.389962199973958	-0.248000171614583	-0.153969379262153	-0.045944486284722	-0.323673048483072	-0.18956619750868	-0.159480319361979	-0.215992717563658	-0.0345215520082465	-0.518167641059027	-0.135083167447916	-0.0854611756249999	-0.21660800030382	-0.102749140696614	-0.102448569140625	-0.623179969791666	0.598293033029514	0.32909638726225	-0.186320847102865	-0.0151245487413195	-0.196622921002604	-0.380259349941406	-0.141352722077546	-0.309516114357638	-0.136950375711805	0.187236463570313	-0.110932929489776	0.187983659743924	-0.0471722435590275	-0.488634626996527	-0.040555627018229	-0.0911198143793401	-0.352755846438151	-0.324996799982639	-0.292253639240451	-0.299325975651041	-0.0342434685286455	-0.260435450607639	-0.21828790172526	-0.386028498327546	-0.154393936223958	-0.00632321131553801	-0.860504901063366	-0.050448077723524	0.00437632037760449	-0.0168604056799765	0.0132095980034725	-0.132865027000868	0.626078634635417	0.338760782248264	0.416902433268229	-0.0552804581640625	0.0812581354600695	-0.0141868703559025	0.359783890625	-0.094504205987413	0.293781645008681	0.340913966623264	-0.102234590077257	0.237079878385417	0.236582771918403	0.319578662654804	0.45558546155816	0.28175869640625	0.299267321184896	0.246480231751302	0.118083009777561	0.117228992708333	0.452666524782986	0.311033594260417	0.19959730172092	0.356015431315104	0.0576293511935765	0.148288386282118	0.45211241203342	0.330319087803819	0.10791732427662	0.041809667578125	-0.152327815335648	0.0268527811935765	-0.292589405447048	-0.25212524390191	-0.648618181258681	0.0081230364735245	0.307537876799769	0.661054554746819	0.247206063411459	0.120482152131076	0.331732536385996	0.023452447837587	0.049937290353733	0.252432368257378	0.592102440870949	0.136403561480035	0.120059969748264	-0.100349011605903	0.0416130167534725	0.135643809105903	0.243668702083333	-0.034059860115017	0.100046990859375	0.130132869006076	0.073620470804398	0.255091636359809	-0.228554452690972	0.154530020920139	0.204152012743056	0.073005188064236	0.186864047671441	0.187164619227431	-0.333566781423611	0.887906221397569	0.618709575630305	0.103292341265191	0.274488639626736	0.0929902673654515	-0.0906461615733505	0.148260466290509	-0.019902925989583	0.15266281265625	0.476849651938368	0.178680258878279	0.477596848111979	0.242440944809028	-0.199021438628472	0.249057561349826	0.198493373988715	-0.0631426580700955	-0.0353836116145835	-0.00264045087239551	-0.009712787282986	0.25536971983941	0.029177737760417	0.0713252866427955	-0.0964153099594905	0.135219252144097	-1.18355869718793	-0.37350187384809	-0.318677475746961	-0.339914201804543	-0.309844198121094	-0.455918823125434	0.303024838510851	0.015706986123698	0.093848637143663	-0.378334254288628	-0.241795660664497	-0.337240666480468	0.036730094500434	-0.417558002111979	-0.0292721511158855	0.017860170498698	-0.425288386201823	-0.085973917739149	-0.086471024206163	-0.0034751334697625	0.132531665433594	-0.041295099718316	-0.02378647493967	-0.076573564373264	-0.204970786347005	-0.205824803416233	0.12961272865842	-0.012020201864149	-0.123456494403646	0.0329616351905385	-0.26542444493099	-0.174765409842448	0.129058615908854	0.00726529167925349	-0.215136471847945	-0.281244128546441	-0.475381611460214	-0.29620101493099	-0.615643201571614	-0.575179040026476	-0.971671977383247	-0.314930759651042	-0.0155159193247975	0.338000758622253	-0.0758477327131075	-0.20257164399349	0.00867874026142951	-0.299601348286979	-0.273116505770833	-0.0706214278671875	0.269048644746383	-0.186650234644531	-0.202993826376302	-0.423402807730469	-0.281440779371094	-0.187409987018663	-0.0793850940412325	-0.357113656239583	-0.223006805265191	-0.19292092711849	-0.249433325320168	-0.067962159764757	-0.551608248815538	-0.168523775204427	-0.11890178338151	-0.25004860806033	-0.136189748453125	-0.135889176897135	-0.656620577548177	0.564852425273003	0.295655779505739	-0.219761454859375	-0.04856515649783	-0.230063528759115	-0.413699957697917	-0.174793329834057	-0.342956722114149	-0.170390983468316	0.153795855813802	-0.144373537246287	0.154543051987413	-0.080612851315538	-0.522075234753038	-0.0739962347747395	-0.124560422135851	-0.386196454194662	-0.35843740773915	-0.325694246996961	-0.332766583407552	-0.067684076285156	-0.293876058364149	-0.25172850948177	-0.419469106084057	-0.187834543980469	-1.22768356359592	-1.17285916549479	-1.19409589155237	-1.16402588786892	-1.31010051287326	-0.551156851236977	-0.83847470362413	-0.760333052604165	-1.23251594403646	-1.09597735041232	-1.1914223562283	-0.817451595247394	-1.27173969185981	-0.883453840863714	-0.83632151924913	-1.27947007594965	-0.940155607486977	-0.940652713953991	-0.857656823217591	-0.721650024314234	-0.895476789466144	-0.877968164687498	-0.930755254121092	-1.05915247609483	-1.06000649316406	-0.724568961089408	-0.866201891611977	-0.977638184151474	-0.82122005455729	-1.11960613467882	-1.02894709959028	-0.725123073838974	-0.846916398068575	-1.06931816159577	-1.13542581829427	-1.32956330120804	-1.15038270467882	-1.46982489131944	-1.4293607297743	-1.82585366713108	-1.16911244939887	-0.869697609072626	-0.516180931125575	-0.930029422460936	-1.05675333374132	-0.845502949486399	-1.15378303803481	-1.12729819551866	-0.924803117615016	-0.585133045001445	-1.04083192439236	-1.05717551612413	-1.2775844974783	-1.13562246911892	-1.04159167676649	-0.933566783789061	-1.21129534598741	-1.07718849501302	-1.04710261686632	-1.103615015068	-0.922143849512585	-1.40578993856337	-1.02270546495226	-0.973083473129338	-1.10423029780816	-0.990371438200953	-0.990070866644963	-1.510802267296	-0.289329264474825	-0.558525910242089	-1.0739431446072	-0.902746846245658	-1.08424521850694	-1.26788164744574	-1.02897501958188	-1.19713841186198	-1.02457267321614	-0.700385833934026	-0.998555226994115	-0.699638637760415	-0.934794541063366	-1.37625692450087	-0.928177924522568	-0.978742111883679	-1.24037814394249	-1.21261909748698	-1.17987593674479	-1.18694827315538	-0.921865766032984	-1.14805774811198	-1.1059101992296	-1.27365079583188	-1.0420162337283	-0.362802342154947	-0.384039068212529	-0.35396906452908	-0.50004368953342	0.258899972102865	-0.028417880284288	0.049723770735677	-0.422459120696615	-0.285920527072482	-0.381365532888454	-0.007394771907552	-0.461682868519965	-0.0733970175238715	-0.026264695909288	-0.469413252609809	-0.130098784147135	-0.130595890614149	-0.0475999998777485	0.088406799025608	-0.085419966126302	-0.067911341347656	-0.12069843078125	-0.249095652754991	-0.249949669824219	0.085487862250434	-0.056145068272135	-0.167581360811632	-0.0111632312174475	-0.309549311338976	-0.218890276250434	0.0849337495008685	-0.0368595747287325	-0.259261338255932	-0.325368994954427	-0.5195064778682	-0.340325881338975	-0.6597680679796	-0.619303906434462	-1.01579684379123	-0.359055626059028	-0.0596407857327835	0.293875892214267	-0.119972599121093	-0.246696510401475	-0.0354461261465565	-0.343726214694965	-0.317241372178819	-0.114746294275173	0.224923778338397	-0.230775101052517	-0.247118692784288	-0.467527674138455	-0.32556564577908	-0.231534853426649	-0.123509960449218	-0.401238522647569	-0.267131671673177	-0.237045793526476	-0.293558191728154	-0.112087026172743	-0.595733115223524	-0.212648641612413	-0.163026649789496	-0.294173474468316	-0.180314614861111	-0.180014043305121	-0.700745443956163	0.520727558865017	0.251530913097753	-0.263886321267361	-0.092690022905816	-0.2741883951671	-0.457824824105903	-0.218918196242043	-0.387081588522135	-0.214515849876302	0.109670989405816	-0.188498403654273	0.110418185579427	-0.124737717723524	-0.566200101161024	-0.118121101182725	-0.168685288543837	-0.430321320602647	-0.402562274147136	-0.369819113404947	-0.376891449815538	-0.111808942693142	-0.338000924772135	-0.295853375889756	-0.463593972492042	-0.231959410388455	-0.3292146701114	-0.299144666427951	-0.445219291432292	0.313724370203993	0.0264065178168405	0.104548168836805	-0.367634722595486	-0.231096128971354	-0.326541134787326	0.0474296261935765	-0.406858470418836	-0.018572619422743	0.0285597021918405	-0.414588854508681	-0.0752743860460065	-0.0757714925130205	0.00722439822338	0.143231197126737	-0.0305955680251735	-0.0130869432465275	-0.0658740326801215	-0.194271254653863	-0.19512527172309	0.140312260351562	-0.00132067017100651	-0.112756962710503	0.043661166883681	-0.254724913237847	-0.164065878149305	0.139758147601997	0.017964823372396	-0.204436940154803	-0.270544596853299	-0.464682079767072	-0.285501483237847	-0.604943669878472	-0.564479508333333	-0.960972445690105	-0.304231227957899	-0.00481638763165501	0.348700290315396	-0.065148201019965	-0.191872112300347	0.019378271954572	-0.288901816593837	-0.26241697407769	-0.059921896174045	0.279748176439526	-0.175950702951389	-0.19229429468316	-0.412703276037326	-0.270741247677951	-0.176710455325521	-0.06868556234809	-0.34641412454644	-0.212307273572049	-0.182221395425347	-0.238733793627026	-0.0572626280716145	-0.540908717122396	-0.157824243511284	-0.108202251688368	-0.239349076367187	-0.125490216759982	-0.125189645203993	-0.645921045855035	0.575551956966145	0.306355311198881	-0.209061923166233	-0.0378656248046875	-0.219363997065972	-0.403000426004774	-0.164093798140914	-0.332257190421007	-0.159691451775173	0.164495387506945	-0.133674005553144	0.165242583680556	-0.0699133196223955	-0.511375703059896	-0.063296703081597	-0.113860890442708	-0.375496922501519	-0.347737876046007	-0.314994715303819	-0.32206705171441	-0.0569845445920135	-0.283176526671007	-0.241028977788628	-0.408769574390914	-0.177135012287326	-0.320381392485532	-0.466456017489873	0.292487644146412	0.0051697917592595	0.0833114427792245	-0.388871448653067	-0.252332855028935	-0.347777860844907	0.0261929001359955	-0.428095196476418	-0.039809345480324	0.0073229761342595	-0.435825580566262	-0.0965111121035875	-0.0970082185706015	-0.014012327834201	0.121994471069156	-0.0518322940827545	-0.0343236693041085	-0.0871107587377025	-0.215507980711444	-0.216361997780671	0.119075534293981	-0.0225573962285875	-0.133993688768084	0.0224244408261	-0.275961639295428	-0.185302604206886	0.118521421544416	-0.00327190268518501	-0.225673666212384	-0.29178132291088	-0.485918805824653	-0.306738209295428	-0.626180395936053	-0.585716234390914	-0.982209171747686	-0.32546795401548	-0.026053113689236	0.327463564257815	-0.086384927077546	-0.213108838357928	-0.001858454103009	-0.310138542651417	-0.283653700135272	-0.081158622231626	0.258511450381945	-0.19718742900897	-0.21353102074074	-0.433940002094907	-0.291977973735532	-0.197947181383102	-0.089922288405671	-0.367650850604021	-0.23354399962963	-0.203458121482928	-0.259970519684606	-0.0784993541291955	-0.562145443179977	-0.179060969568865	-0.129438977745949	-0.260585802424769	-0.146726942817563	-0.146426371261574	-0.667157771912615	0.554315230908564	0.2851185851413	-0.230298649223814	-0.0591023508622685	-0.240600723123553	-0.424237152062355	-0.185330524198495	-0.353493916478588	-0.180928177832754	0.143258661449364	-0.154910731610725	0.144005857622975	-0.0911500456799765	-0.532612429117477	-0.084533429139178	-0.135097616500289	-0.3967336485591	-0.368974602103588	-0.3362314413614	-0.34330377777199	-0.0782212706495945	-0.304413252728588	-0.262265703846209	-0.430006300448495	-0.198371738344907	-0.436386013806424	0.322557647829862	0.0352397954427085	0.113381446462673	-0.358801444969618	-0.222262851345486	-0.317707857161458	0.0562629038194445	-0.398025192792969	-0.009739341796875	0.0373929798177085	-0.405755576882812	-0.0664411084201385	-0.0669382148871525	0.016057675849248	0.152064474752605	-0.0217622903993055	-0.00425366562065951	-0.0570407550542535	-0.185437977027995	-0.186291994097222	0.14914553797743	0.00751260745486149	-0.103923685084635	0.052494444509549	-0.245891635611979	-0.155232600523437	0.148591425227865	0.026798100998264	-0.195603662528935	-0.261711319227431	-0.455848802141203	-0.276668205611979	-0.596110392252604	-0.555646230707465	-0.952139168064236	-0.295397950332031	0.00401688999421299	0.357533567941264	-0.056314923394097	-0.183038834674479	0.02821154958044	-0.280068538967969	-0.253583696451822	-0.051088618548177	0.288581454065393	-0.167117425325521	-0.183461017057292	-0.403869998411458	-0.261907970052083	-0.167877177699653	-0.059852284722222	-0.337580846920572	-0.20347399594618	-0.173388117799479	-0.229900516001158	-0.0484293504457465	-0.532075439496527	-0.148990965885416	-0.0993689740624999	-0.23051579874132	-0.116656939134114	-0.116356367578125	-0.637087768229166	0.584385234592014	0.31518858882475	-0.200228645540365	-0.0290323471788195	-0.210530719440104	-0.394167148378906	-0.155260520515046	-0.323423912795138	-0.150858174149305	0.173328665132813	-0.124840727927276	0.174075861306424	-0.0610800419965275	-0.502542425434027	-0.054463425455729	-0.10502761281684	-0.366663644875651	-0.338904598420139	-0.306161437677951	-0.313233774088541	-0.0481512669661455	-0.274343249045139	-0.23219570016276	-0.399936296765046	-0.168301734661458	0.176483022825521	-0.110834829561632	-0.032693178541667	-0.504876069973959	-0.368337476349826	-0.463782482165799	-0.089811721184896	-0.544099817797309	-0.155813966801216	-0.108681645186632	-0.551830201887153	-0.212515733424479	-0.213012839891493	-0.130016949155093	0.005989849748264	-0.167836915403646	-0.150328290625	-0.203115380058594	-0.331512602032335	-0.332366619101563	0.00307091297308998	-0.138562017549479	-0.249998310088976	-0.0935801804947915	-0.39196626061632	-0.301307225527778	0.00251680022352446	-0.119276524006077	-0.341678287533276	-0.407785944231771	-0.601923427145544	-0.42274283061632	-0.742185017256945	-0.701720855711806	-1.09821379306858	-0.441472575336372	-0.142057735010128	0.211458942936923	-0.202389548398438	-0.32911345967882	-0.117863075423901	-0.426143163972309	-0.399658321456163	-0.197163243552518	0.142506829061053	-0.313192050329861	-0.329535642061632	-0.549944623415799	-0.407982595056424	-0.313951802703993	-0.205926909726563	-0.483655471924913	-0.349548620950521	-0.31946274280382	-0.375975141005498	-0.194503975450087	-0.678150064500868	-0.295065590889757	-0.24544359906684	-0.37659042374566	-0.262731564138455	-0.262430992582465	-0.783162393233507	0.438310609587673	0.169113963820409	-0.346303270544705	-0.17510697218316	-0.356605344444445	-0.540241773383247	-0.301335145519387	-0.469498537799479	-0.296932799153646	0.027254040128472	-0.270915352931617	0.0280012363020835	-0.207154667000868	-0.648617050438368	-0.20053805046007	-0.251102237821181	-0.512738269879991	-0.48497922342448	-0.452236062682292	-0.459308399092882	-0.194225891970486	-0.420417874049479	-0.3782703251671	-0.546010921769386	-0.314376359665799	0.648108832074653	0.726250483094618	0.254067591662327	0.390606185286459	0.295161179470486	0.669131940451389	0.214843843838976	0.60312969483507	0.650262016449653	0.207113459749132	0.546427928211806	0.545930821744792	0.628926712481192	0.764933511384549	0.591106746232639	0.608615371011285	0.555828281577691	0.42743105960395	0.426577042534722	0.762014574609375	0.620381644086806	0.508945351547309	0.665363481141493	0.366977401019966	0.457636436108507	0.76146046185981	0.639667137630209	0.41726537410301	0.351157717404514	0.157020234490741	0.336200831019966	0.0167586443793405	0.0572228059244795	-0.339270131432292	0.317471086299913	0.616885926626157	0.970402604573208	0.556554113237848	0.429830201957466	0.641080586212385	0.332800497663976	0.359285340180122	0.561780418083768	0.901450490697338	0.445751611306424	0.429408019574653	0.208999038220486	0.350961066579861	0.444991858932292	0.553016751909722	0.275288189711372	0.409395040685764	0.439480918832465	0.382968520630787	0.564439686186198	0.080793597135417	0.463878070746528	0.513500062569445	0.382353237890625	0.49621209749783	0.49651266905382	-0.024218731597222	1.19725427122396	0.928057625456694	0.41264039109158	0.583836689453125	0.40233831719184	0.218701888253038	0.457608516116898	0.289445123836806	0.462010862482639	0.786197701764757	0.488028308704668	0.786944897938368	0.551788994635417	0.110326611197917	0.558405611176215	0.507841423815104	0.246205391756293	0.273964438211805	0.306707598953993	0.299635262543403	0.564717769665799	0.338525787586806	0.380673336469184	0.212932739866898	0.444567301970486	0.438932630707465	-0.0332502607248265	0.103288332899306	0.00784332708333352	0.381814088064236	-0.072474008548177	0.315811842447916	0.3629441640625	-0.080204392638021	0.259110075824653	0.258612969357639	0.34160886009404	0.477615658997396	0.303788893845486	0.321297518624132	0.268510429190538	0.140113207216797	0.139259190147569	0.474696722222222	0.333063791699653	0.221627499160156	0.37804562875434	0.0796595486328125	0.170318583721354	0.474142609472657	0.352349285243056	0.129947521715856	0.063839865017361	-0.130297617896412	0.0488829786328125	-0.270559208007813	-0.230095046462674	-0.626587983819445	0.0301532339127605	0.329568074239004	0.683084752186055	0.269236260850695	0.142512349570313	0.353762733825231	0.045482645276823	0.071967487792969	0.274462565696615	0.614132638310185	0.158433758919271	0.1420901671875	-0.0783188141666665	0.0636432141927085	0.157674006545139	0.26569889952257	-0.012029662675781	0.122077188298611	0.152163066445312	0.095650668243634	0.277121833799045	-0.206524255251736	0.176560218359375	0.226182210182292	0.095035385503472	0.208894245110677	0.209194816666667	-0.311536583984375	0.909936418836805	0.640739773069541	0.125322538704427	0.296518837065972	0.115020464804688	-0.0686159641341145	0.170290663729745	0.002127271449653	0.174693010095486	0.498879849377604	0.200710456317515	0.499627045551216	0.264471142248264	-0.176991241189236	0.271087758789062	0.220523571427951	-0.0411124606308595	-0.0133534141753475	0.0193897465668405	0.01231741015625	0.277399917278646	0.051207935199653	0.0933554840820315	-0.0743851125202545	0.157249449583333	0.0448913902951385	0.18142998391927	0.0859849781032985	0.459955739084201	0.00566764247178797	0.393953493467881	0.441085815082465	-0.00206274161805603	0.337251726844618	0.336754620377604	0.419750511114005	0.555757310017361	0.381930544865451	0.399439169644097	0.346652080210503	0.218254858236762	0.217400841167534	0.552838373242187	0.411205442719618	0.299769150180121	0.456187279774306	0.157801199652778	0.248460234741319	0.552284260492621	0.43049093626302	0.208089172735822	0.141981516037326	-0.052155966876447	0.127024629652777	-0.192417556987848	-0.151953395442709	-0.54844633279948	0.108294884932725	0.40770972525897	0.76122640320602	0.34737791187066	0.220654000590277	0.431904384845196	0.123624296296788	0.150109138812934	0.35260421671658	0.69227428933015	0.236575409939236	0.220231818207465	-0.00017716314670152	0.141784865212673	0.235815657565104	0.343840550542534	0.066111988344184	0.200218839318576	0.230304717465277	0.173792319263599	0.35526348481901	-0.128382604231771	0.25470186937934	0.304323861202257	0.173177036523437	0.287035896130642	0.287336467686632	-0.23339493296441	0.98807806985677	0.718881424089506	0.203464189724392	0.374660488085937	0.193162115824652	0.00952568688585048	0.24843231474971	0.080268922469618	0.252834661115451	0.577021500397569	0.27885210733748	0.57776869657118	0.342612793268229	-0.098849590169271	0.349229409809028	0.298665222447916	0.0370291903891055	0.0647882368446175	0.0975313975868055	0.090459061176215	0.355541568298611	0.129349586219618	0.171497135101996	0.00375653849971047	0.235391100603298	-0.290752907513021	-0.386197913328993	-0.0122271523480905	-0.466515248960504	-0.07822939796441	-0.0310970763498265	-0.474245633050348	-0.134931164587673	-0.135428271054687	-0.052432380318287	0.0835744185850695	-0.0902523465668405	-0.0727437217881945	-0.125530811221788	-0.25392803319553	-0.254782050264757	0.0806554818098955	-0.0609774487126735	-0.17241374125217	-0.015995611657986	-0.314381691779514	-0.223722656690972	0.08010136906033	-0.041691955169271	-0.26409371869647	-0.330201375394965	-0.524338858308738	-0.345158261779514	-0.664600448420139	-0.624136286875	-1.02062922423177	-0.363888006499566	-0.064473166173322	0.289043511773729	-0.124804979561632	-0.251528890842014	-0.040278506587095	-0.348558595135503	-0.322073752619358	-0.119578674715712	0.220091397897859	-0.235607481493056	-0.251951073224826	-0.472360054578993	-0.330398026219618	-0.236367233867188	-0.128342340889757	-0.406070903088107	-0.271964052113715	-0.241878173967014	-0.298390572168692	-0.116919406613281	-0.600565495664062	-0.217481022052951	-0.167859030230035	-0.299005854908855	-0.185146995301649	-0.18484642374566	-0.705577824396701	0.515895178424479	0.246698532657215	-0.268718701707899	-0.0975224033463545	-0.279020775607639	-0.462657204546441	-0.223750576682581	-0.391913968962673	-0.21934823031684	0.104838608965278	-0.193330784094811	0.105585805138889	-0.129570098164062	-0.571032481601563	-0.122953481623264	-0.173517668984375	-0.435153701043186	-0.407394654587674	-0.374651493845486	-0.381723830256076	-0.11664132313368	-0.342833305212674	-0.300685756330295	-0.468426352932581	-0.236791790828993	-0.249659319704861	0.124311441276041	-0.329976655336372	0.058309195659722	0.105441517274306	-0.337707039426215	0.0016074290364585	0.00111032256944449	0.084106213305845	0.220113012209202	0.0462862470572915	0.0637948718359375	0.0110077824023435	-0.117389439571398	-0.118243456640625	0.217194075434027	0.0755611449114585	-0.0358751476280383	0.120542981966146	-0.177843098155382	-0.0871840630668404	0.216639962684462	0.094846638454861	-0.127555125072338	-0.193662781770834	-0.387800264684606	-0.208619668155382	-0.528061854796007	-0.487597693250868	-0.88409063060764	-0.227349412875434	0.07206542745081	0.425582105397861	0.0117336140625	-0.114990297217882	0.096260087037037	-0.212020001511372	-0.185535158995225	0.01695991890842	0.35662999152199	-0.0990688878689236	-0.115412479600695	-0.335821460954861	-0.193859432595486	-0.0998286402430556	0.00819625273437499	-0.269532309463975	-0.135425458489584	-0.105339580342882	-0.16185197854456	0.0196191870108505	-0.46402690203993	-0.0809424284288195	-0.0313204366059029	-0.162467261284722	-0.0486084016775174	-0.0483078301215279	-0.56903923077257	0.65243377204861	0.383237126281347	-0.132180108083768	0.0390161902777775	-0.142482181983507	-0.326118610922309	-0.0872119830584491	-0.255375375338541	-0.0828096366927084	0.24137720258941	-0.0567921904706791	0.242124398763021	0.0069684954600695	-0.43449388797743	0.013585112000868	-0.0369790753602431	-0.298615107419054	-0.270856060963542	-0.238112900221354	-0.245185236631944	0.0198972704904515	-0.206294711588542	-0.164147162706163	-0.331887759308449	-0.100253197204861	0.0288664354600695	-0.425421661152343	-0.03713581015625	0.00999651145833352	-0.433152045242188	-0.0938375767795135	-0.0943346832465275	-0.011338792510127	0.12466800639323	-0.0491587587586805	-0.0316501339800345	-0.0844372234136285	-0.21283444538737	-0.213688462456597	0.121749069618056	-0.0198838609045135	-0.13132015344401	0.025097976150174	-0.273288103971354	-0.182629068882812	0.12119495686849	-0.000598367361110991	-0.22300013088831	-0.289107787586805	-0.483245270500579	-0.304064673971354	-0.623506860611979	-0.58304269906684	-0.979535636423612	-0.322794418691406	-0.023379578365162	0.330137099581889	-0.083711391753472	-0.210435303033854	0.000815081221065023	-0.307465007327343	-0.280980164811197	-0.078485086907552	0.261184985706019	-0.194513893684896	-0.210857485416666	-0.431266466770833	-0.289304438411458	-0.195273646059028	-0.087248753081597	-0.364977315279947	-0.230870464305555	-0.200784586158854	-0.257296984360532	-0.0758258188051215	-0.559471907855903	-0.176387434244791	-0.126765442421875	-0.257912267100694	-0.144053407493489	-0.1437528359375	-0.664484236588541	0.556988766232638	0.287792120465375	-0.22762511389974	-0.0564288155381945	-0.237927187799479	-0.421563616738281	-0.182656988874421	-0.350820381154514	-0.17825464250868	0.145932196773438	-0.152237196286651	0.146679392947049	-0.0884765103559025	-0.529938893793403	-0.081859893815104	-0.132424081176215	-0.394060113235026	-0.366301066779514	-0.333557906037326	-0.340630242447917	-0.0755477353255205	-0.301739717404513	-0.259592168522135	-0.427332765124421	-0.195698203020833	-0.051450900171441	0.336834950824653	0.383967272439236	-0.059181284261285	0.280133184201389	0.279636077734375	0.362631968470776	0.498638767374132	0.324812002222222	0.342320627000868	0.289533537567274	0.161136315593533	0.160282298524305	0.495719830598958	0.354086900076389	0.242650607536892	0.399068737131076	0.100682657009548	0.19134169209809	0.495165717849392	0.373372393619791	0.150970630092592	0.084862973394097	-0.109274509519676	0.0699060870095485	-0.249536099631077	-0.209071938085938	-0.605564875442709	0.0511763422894965	0.35059118261574	0.704107860562791	0.29025936922743	0.163535457947048	0.374785842201968	0.066505753653559	0.092990596169705	0.29548567407335	0.635155746686921	0.179456867296007	0.163113275564236	-0.0572957057899305	0.0846663225694445	0.178697114921875	0.286722007899305	0.008993445700955	0.143100296675347	0.173186174822048	0.11667377662037	0.298144942175781	-0.185501146875	0.197583326736111	0.247205318559028	0.116058493880208	0.229917353487413	0.230217925043403	-0.290513475607639	0.930959527213541	0.661762881446277	0.146345647081163	0.317541945442708	0.136043573181423	-0.0475928557573785	0.191313772106481	0.023150379826389	0.195716118472222	0.51990295775434	0.221733564694251	0.520650153927951	0.285494250625	-0.1559681328125	0.292110867165798	0.241546679804687	-0.0200893522541235	0.00766969420138849	0.0404128549435765	0.033340518532986	0.298423025655382	0.072231043576389	0.114378592458767	-0.0533620041435185	0.178272557960069	-0.11745314578776	-0.070320824173177	-0.513469380873698	-0.174154912411024	-0.174652018878038	-0.0916561281416375	0.044350670761719	-0.129476094390191	-0.111967469611545	-0.164754559045139	-0.29315178101888	-0.294005798088108	0.041431733986545	-0.100201196536024	-0.211637489075521	-0.0552193594813365	-0.353605439602865	-0.262946404514323	0.0408776212369795	-0.0809157029926215	-0.30331746651982	-0.369425123218316	-0.563562606132089	-0.384382009602865	-0.70382419624349	-0.663360034698351	-1.05985297205512	-0.403111754322917	-0.103696913996673	0.249819763950378	-0.164028727384983	-0.290752638665364	-0.0795022544104455	-0.387782342958854	-0.361297500442708	-0.158802422539063	0.180867650074508	-0.274831229316406	-0.291174821048177	-0.511583802402344	-0.369621774042969	-0.275590981690538	-0.167566088713108	-0.445294650911458	-0.311187799937066	-0.281101921790365	-0.337614319992043	-0.156143154436632	-0.639789243487413	-0.256704769876302	-0.207082778053385	-0.338229602732205	-0.224370743125	-0.22407017156901	-0.744801572220052	0.476671430601128	0.207474784833864	-0.30794244953125	-0.136746151169705	-0.31824452343099	-0.501880952369792	-0.262974324505932	-0.431137716786024	-0.258571978140191	0.065614861141927	-0.232554531918162	0.0663620573155385	-0.168793845987413	-0.610256229424913	-0.162177229446615	-0.212741416807726	-0.474377448866537	-0.446618402411025	-0.413875241668836	-0.420947578079427	-0.155865070957031	-0.382057053036024	-0.339909504153646	-0.507650100755932	-0.276015538652344	0.317965026822916	-0.125183529877605	0.21413093858507	0.213633832118056	0.296629722854456	0.432636521757813	0.258809756605902	0.276318381384549	0.223531291950955	0.0951340699772134	0.094280052907986	0.429717584982639	0.28808465446007	0.176648361920573	0.333066491514757	0.034680411393229	0.125339446481771	0.429163472233073	0.307370148003472	0.084968384476273	0.0188607277777775	-0.175276755135995	0.00390384139322902	-0.315538345247396	-0.275074183702257	-0.671567121059028	-0.014825903326823	0.284588936999421	0.638105614946472	0.224257123611111	0.097533212330729	0.308783596585648	0.000503508037239503	0.0269883505533855	0.229483428457031	0.569153501070601	0.113454621679687	0.0971110299479165	-0.12329795140625	0.018664076953125	0.112694869305555	0.220719762282986	-0.0570087999153645	0.0770980510590275	0.107183929205729	0.0506715310040505	0.232142696559462	-0.251503392491319	0.131581081119792	0.181203072942708	0.0500562482638885	0.163915107871094	0.164215679427083	-0.356515721223958	0.864957281597222	0.595760635829958	0.0803434014648435	0.251539699826389	0.070041327565104	-0.113595101373698	0.125311526490162	-0.0428518657899305	0.129713872855903	0.45390071213802	0.155731319077932	0.454647908311632	0.219492005008681	-0.22197037842882	0.226108621549479	0.175544434188368	-0.086091597870443	-0.058332551414931	-0.025589390672743	-0.0326617270833335	0.232420780039063	0.0062287979600695	0.048376346842448	-0.119364249759838	0.11227031234375	-0.078051208263021	0.261263260199653	0.260766153732639	0.34376204446904	0.479768843372396	0.305942078220486	0.323450702999132	0.270663613565538	0.142266391591797	0.141412374522569	0.476849906597222	0.335216976074653	0.223780683535156	0.38019881312934	0.0818127330078125	0.172471768096354	0.476295793847657	0.354502469618056	0.132100706090857	0.065993049392361	-0.128144433521412	0.0510361630078125	-0.268406023632813	-0.227941862087674	-0.624434799444445	0.0323064182877605	0.331721258614004	0.685237936561055	0.271389445225695	0.144665533945313	0.355915918200231	0.047635829651823	0.074120672167969	0.276615750071615	0.616285822685185	0.160586943294271	0.1442433515625	-0.0761656297916665	0.0657963985677085	0.159827190920139	0.26785208389757	-0.00987647830078098	0.124230372673611	0.154316250820313	0.097803852618634	0.279275018174045	-0.204371070876736	0.178713402734375	0.228335394557292	0.097188569878472	0.211047429485677	0.211348001041667	-0.309383399609375	0.912089603211805	0.642892957444541	0.127475723079427	0.298672021440972	0.117173649179688	-0.0664627797591145	0.172443848104745	0.004280455824653	0.176846194470486	0.501033033752604	0.202863640692515	0.501780229926216	0.266624326623264	-0.174838056814236	0.273240943164062	0.222676755802951	-0.0389592762558595	-0.0112002298003475	0.0215429309418405	0.01447059453125	0.279553101653646	0.053361119574653	0.0955086684570315	-0.0722319281452545	0.159402633958333	-0.181885296500868	-0.182382402967882	-0.0993865122314815	0.036620286671875	-0.137206478480035	-0.119697853701389	-0.172484943134983	-0.300882165108724	-0.301736182177952	0.033701349896701	-0.107931580625868	-0.219367873165365	-0.0629497435711805	-0.361335823692709	-0.270676788604167	0.0331472371471355	-0.0886460870824655	-0.311047850609665	-0.37715550730816	-0.571292990221933	-0.392112393692709	-0.711554580333334	-0.671090418788195	-1.06758335614497	-0.41084213841276	-0.111427298086517	0.242089379860534	-0.171759111474827	-0.298483022755208	-0.0872326385002895	-0.395512727048698	-0.369027884532552	-0.166532806628907	0.173137265984664	-0.28256161340625	-0.298905205138021	-0.519314186492188	-0.377352158132813	-0.283321365780382	-0.175296472802952	-0.453025035001302	-0.31891818402691	-0.288832305880209	-0.345344704081887	-0.163873538526476	-0.647519627577257	-0.264435153966146	-0.214813162143229	-0.345959986822049	-0.232101127214844	-0.231800555658854	-0.752531956309896	0.468941046511284	0.19974440074402	-0.315672833621094	-0.144476535259549	-0.325974907520834	-0.509611336459636	-0.270704708595776	-0.438868100875868	-0.266302362230035	0.057884477052083	-0.240284916008006	0.0586316732256945	-0.176524230077257	-0.617986613514757	-0.169907613536459	-0.22047180089757	-0.48210783295638	-0.454348786500869	-0.421605625758681	-0.428677962169271	-0.163595455046875	-0.389787437125868	-0.34763988824349	-0.515380484845775	-0.283745922742188	0.156932065494792	0.239927956231193	0.375934755134549	0.202107989982639	0.219616614761285	0.166829525327691	0.0384323033539499	0.0375782862847224	0.373015818359375	0.231382887836806	0.119946595297309	0.276364724891493	-0.0220213552300345	0.0686376798585071	0.37246170560981	0.250668381380209	0.0282666178530095	-0.037841038845486	-0.231978521759259	-0.0527979252300345	-0.37224011187066	-0.331775950325521	-0.728268887682292	-0.0715276699500865	0.227887170376157	0.581403848323208	0.167555356987848	0.0408314457074655	0.252081829962384	-0.056198258586024	-0.029713416069878	0.172781661833768	0.512451734447338	0.0567528550564238	0.040409263324653	-0.179999718029514	-0.0380376896701385	0.0559931026822919	0.164017995659722	-0.113710566538628	0.020396284435764	0.0504821625824655	-0.006030235619213	0.175440929936198	-0.308205159114583	0.074879314496528	0.124501306319445	-0.006645518359375	0.10721334124783	0.10751391280382	-0.413217487847222	0.808255514973958	0.539058869206694	0.02364163484158	0.194837933203125	0.0133395609418405	-0.170296867996962	0.0686097598668984	-0.099553632413194	0.0730121062326392	0.397198945514757	0.0990295524546684	0.397946141688369	0.162790238385417	-0.278672145052083	0.169406854926215	0.118842667565104	-0.142793364493706	-0.115034318038194	-0.0822911572960065	-0.089363493706597	0.175719013415799	-0.050472968663194	-0.0083254197808155	-0.176066016383102	0.0555685457204863	0.239430849764178	0.375437648667535	0.201610883515625	0.219119508294271	0.166332418860677	0.0379351968869359	0.0370811798177084	0.372518711892361	0.230885781369792	0.119449488830295	0.27586761842448	-0.0225184616970485	0.0681405733914931	0.371964599142795	0.250171274913194	0.0277695113859955	-0.0383381453125	-0.232475628226273	-0.0532950316970485	-0.372737218337673	-0.332273056792534	-0.728765994149306	-0.0720247764171005	0.227390063909143	0.580906741856194	0.167058250520834	0.0403343392404515	0.251584723495371	-0.056695365053038	-0.030210522536892	0.172284555366753	0.511954627980324	0.0562557485894098	0.039912156857639	-0.180496824496528	-0.0385347961371525	0.0554959962152779	0.163520889192708	-0.114207673005642	0.01989917796875	0.0499850561154515	-0.006527342086227	0.174943823469184	-0.308702265581597	0.074382208029514	0.124004199852431	-0.00714262482638901	0.106716234780816	0.107016806336806	-0.413714594314236	0.807758408506944	0.53856176273968	0.023144528374566	0.194340826736111	0.0128424544748265	-0.170793974463976	0.0681126533998844	-0.100050738880208	0.0725149997656251	0.396701839047743	0.0985324459876544	0.397449035221354	0.162293131918403	-0.279169251519097	0.168909748459201	0.11834556109809	-0.14329047096072	-0.115531424505209	-0.0827882637630205	-0.089860600173611	0.175221906948785	-0.050970075130208	-0.0088225262478295	-0.176563122850116	0.0550714392534723	0.458433539403935	0.284606774252026	0.302115399030672	0.249328309597078	0.120931087623336	0.120077070554109	0.455514602628762	0.313881672106192	0.202445379566696	0.35886350916088	0.060477429039352	0.151136464127894	0.454960489879196	0.333167165649595	0.110765402122396	0.0446577454239005	-0.149479737489873	0.029700859039352	-0.289741327601273	-0.249277166056134	-0.645770103412906	0.0109711143193	0.310385954645544	0.663902632592595	0.250054141257234	0.123330229976852	0.334580614231771	0.0263005256833625	0.0527853681995085	0.255280446103154	0.594950518716725	0.13925163932581	0.12290804759404	-0.097500933760127	0.044461094599248	0.138491886951678	0.246516779929109	-0.0312117822692415	0.10289506870515	0.132980946851852	0.0764685486501735	0.257939714205584	-0.225706374845196	0.157378098765915	0.207000090588831	0.0758532659100115	0.189712125517217	0.190012697073206	-0.330718703577836	0.890754299243344	0.62155765347608	0.106140419110966	0.277336717472512	0.095838345211227	-0.087798083727575	0.151108544136285	-0.0170548481438075	0.155510890502026	0.479697729784143	0.181528336724055	0.480444925957755	0.245289022654804	-0.196173360782697	0.251905639195602	0.201341451834491	-0.06029458022432	-0.032535533768808	0.000207626973380004	-0.00686470943721049	0.258217797685185	0.0320258156061925	0.074173364488571	-0.093567232113715	0.138067329989873	0.420613573155382	0.438122197934028	0.385335108500434	0.256937886526693	0.256083869457465	0.591521401532118	0.449888471009549	0.338452178470052	0.494870308064236	0.196484227942709	0.28714326303125	0.590967288782553	0.469173964552952	0.246772201025753	0.180664544327257	-0.013472938586516	0.165707657942709	-0.153734528697916	-0.113270367152777	-0.509763304509549	0.146977913222657	0.4463927535489	0.799909431495951	0.38606094016059	0.259337028880209	0.470587413135128	0.162307324586719	0.188792167102865	0.39128724500651	0.730957317620081	0.275258438229167	0.258914846497396	0.0385058651432295	0.180467893502605	0.274498685855035	0.382523578832466	0.104795016634115	0.238901867608507	0.268987745755209	0.21247534755353	0.393946513108941	-0.08969957594184	0.293384897669271	0.343006889492188	0.211860064813368	0.325718924420573	0.326019495976563	-0.194711904674479	1.0267610981467	0.757564452379437	0.242147218014323	0.413343516375868	0.231845144114584	0.0482087151757815	0.287115343039641	0.118951950759549	0.291517689405382	0.6157045286875	0.317535135627411	0.616451724861111	0.38129582155816	-0.06016656187934	0.387912438098959	0.337348250737847	0.0757122186790365	0.103471265134549	0.136214425876737	0.129142089466146	0.394224596588542	0.168032614509549	0.210180163391928	0.0424395667896415	0.274074128893229	0.264295432782118	0.211508343348524	0.0831111213747829	0.0822571043055554	0.417694636380208	0.276061705857639	0.164625413318142	0.321043542912327	0.0226574627907985	0.11331649787934	0.417140523630642	0.295347199401041	0.0729454358738425	0.006837779175347	-0.187299703738426	-0.00811910720920149	-0.327561293849827	-0.287097132304688	-0.683590069661459	-0.0268488519292535	0.27256598839699	0.626082666344041	0.21223417500868	0.0855102637282985	0.296760647983217	-0.011519440565191	0.014965401950955	0.2174604798546	0.557130552468171	0.101431673077257	0.085088081345486	-0.135320900008681	0.0066411283506945	0.100671920703125	0.208696813680555	-0.069031748517795	0.065075102456597	0.0951609806032985	0.03864858240162	0.220119747957031	-0.26352634109375	0.119558132517361	0.169180124340278	0.038033299661458	0.151892159268663	0.152192730824653	-0.368538669826389	0.852934332994791	0.583737687227527	0.068320452862413	0.239516751223958	0.0580183789626735	-0.125618049976129	0.113288577887731	-0.054874814392361	0.117690924253472	0.44187776353559	0.143708370475501	0.442624959709201	0.20746905640625	-0.23399332703125	0.214085672947048	0.163521485585937	-0.0981145464728735	-0.0703555000173615	-0.0376123392751735	-0.044684675685764	0.220397831436632	-0.00579415064236101	0.0363533982400175	-0.131387198362269	0.100247363741319	0.22901696812717	0.100619746153429	0.0997657290842014	0.435203261158854	0.293570330636285	0.182134038096788	0.338552167690973	0.0401660875694445	0.130825122657986	0.434649148409288	0.312855824179687	0.0904540606524885	0.024346403953993	-0.16979107895978	0.0093895175694445	-0.31005266907118	-0.269588507526042	-0.666081444882813	-0.0093402271506075	0.290074613175636	0.643591291122687	0.229742799787326	0.103018888506944	0.314269272761864	0.00598918421345498	0.032474026729601	0.234969104633246	0.574639177246817	0.118940297855903	0.102596706124132	-0.117812275230035	0.0241497531293405	0.118180545481771	0.226205438459201	-0.051523123739149	0.082583727235243	0.112669605381944	0.056157207180266	0.237628372735677	-0.246017716315104	0.137066757296007	0.186688749118924	0.055541924440104	0.169400784047309	0.169701355603299	-0.351030045047743	0.870442957773437	0.601246312006173	0.085829077641059	0.257025376002604	0.0755270037413195	-0.108109425197483	0.130797202666377	-0.037366189613715	0.135199549032118	0.459386388314236	0.161216995254147	0.460133584487847	0.224977681184896	-0.216484702252604	0.231594297725695	0.181030110364583	-0.0806059216942275	-0.0528468752387155	-0.0201037144965275	-0.027176050907118	0.237906456215278	0.011714474136285	0.0538620230186635	-0.113878573583623	0.117755988519965	0.0478326567198349	0.0469786396506075	0.38241617172526	0.240783241202691	0.129346948663194	0.285765078257379	-0.0126210018641495	0.0780380332243922	0.381862058975694	0.260068734746093	0.0376669712188945	-0.028440685479601	-0.222578168393374	-0.0433975718641495	-0.362839758504775	-0.322375596959636	-0.718868534316407	-0.0621273165842015	0.237287523742042	0.590804201689093	0.176955710353733	0.0502317990733505	0.26148218332827	-0.046797905220139	-0.020313062703993	0.182182015199652	0.521852087813223	0.0661532084223088	0.049809616690538	-0.170599364663629	-0.0286373363042535	0.0653934560481769	0.173418349025607	-0.104310213172743	0.029796637801649	0.0598825159483505	0.00337011774667201	0.184841283302083	-0.298804805748698	0.084279667862413	0.13390165968533	0.00275483500651	0.116613694613715	0.116914266169705	-0.403817134481337	0.817655868339843	0.548459222572579	0.033041988207465	0.20423828656901	0.0227399143077255	-0.160896514631077	0.0780101132327834	-0.090153279047309	0.0824124595985242	0.406599298880642	0.108429905820553	0.407346495054253	0.172190591751302	-0.269271791686198	0.1788072082921	0.128243020930989	-0.133393011127821	-0.10563396467231	-0.0728908039301215	-0.079963140340712	0.185119366781684	-0.041072615297309	0.00107493358506951	-0.166665663017217	0.0649688990863714	-0.0814185823231336	0.254018949751519	0.11238601922895	0.000949726689453145	0.157367856283637	-0.141018223837891	-0.050359188749349	0.253464837001953	0.131671512772352	-0.0907302507548466	-0.156837907453342	-0.350975390367115	-0.171794793837891	-0.491236980478516	-0.450772818933377	-0.847265756290148	-0.190524538557943	0.108890301768301	0.462406979715352	0.0485584883799914	-0.0781654229003906	0.133084961354528	-0.17519512719388	-0.148710284677734	0.0537847932259114	0.393454865839482	-0.0622440135514323	-0.0785876052832031	-0.29899658663737	-0.157034558277995	-0.0630037659255642	0.0450211270518664	-0.232707435146484	-0.0986005841720921	-0.0685147060253906	-0.125027104227069	0.0564440613283419	-0.427202027722439	-0.0441175541113281	0.00550443771158855	-0.125642386967231	-0.011783527360026	-0.0114829558040365	-0.532214356455078	0.689258646366102	0.420062000598838	-0.0953552337662761	0.0758410645952689	-0.105657307666016	-0.289293736604818	-0.0503871087409577	-0.21855050102105	-0.045984762375217	0.278202076906901	-0.0199673161531877	0.278949273080512	0.0437933697775609	-0.397669013659939	0.0504099863183594	-0.000154201042751705	-0.261790233101563	-0.234031186646051	-0.201288025903863	-0.208360362314453	0.0567221448079429	-0.16946983727105	-0.127322288388672	-0.295062884990958	-0.0634283228873698	0.253164932682291	0.111532002159722	9.57096202256966e-05	0.15651383921441	-0.141872240907118	-0.0512132058185764	0.252610819932726	0.130817495703125	-0.091584267824074	-0.15769192452257	-0.351829407436343	-0.172648810907118	-0.492090997547743	-0.451626836002604	-0.848119773359376	-0.19137855562717	0.108036284699074	0.461552962646124	0.047704471310764	-0.079019439969618	0.132230944285301	-0.176049144263108	-0.149564301746962	0.052930776156684	0.392600848770254	-0.0630980306206597	-0.0794416223524305	-0.299850603706597	-0.157888575347222	-0.0638577829947917	0.0441671099826389	-0.233561452215712	-0.0994546012413196	-0.0693687230946181	-0.125881121296297	0.0555900442591145	-0.428056044791667	-0.0449715711805555	0.0046504206423611	-0.126496404036459	-0.0126375444292535	-0.0123369728732639	-0.533068373524306	0.688404629296874	0.41920798352961	-0.0962092508355036	0.0749870475260415	-0.106511324735243	-0.290147753674045	-0.0512411258101852	-0.219404518090278	-0.0468387794444444	0.277348059837673	-0.0208213332224151	0.278095256011285	0.0429393527083335	-0.398523030729167	0.049555969249132	-0.00100821811197915	-0.26264425017079	-0.234885203715278	-0.20214204297309	-0.209214379383681	0.0558681277387154	-0.170323854340278	-0.128176305457899	-0.295916902060185	-0.0642823399565972	0.446969534234375	0.335533241694878	0.491951371289063	0.193565291167535	0.284224326256076	0.588048352007378	0.466255027777777	0.243853264250579	0.177745607552083	-0.01639187536169	0.162788721167535	-0.15665346547309	-0.116189303927952	-0.512682241284723	0.144058976447483	0.443473816773726	0.796990494720777	0.383142003385416	0.256418092105035	0.467668476359954	0.159388387811545	0.185873230327691	0.388368308231337	0.728038380844907	0.272339501453993	0.255995909722222	0.0355869283680555	0.17754895672743	0.271579749079861	0.379604642057291	0.101876079858941	0.235982930833333	0.266068808980034	0.209556410778356	0.391027576333767	-0.092618512717014	0.290465960894097	0.340087952717014	0.208941128038194	0.322799987645399	0.323100559201389	-0.197630841449653	1.02384216137153	0.754645515604263	0.239228281239149	0.410424579600694	0.22892620733941	0.0452897784006075	0.284196406264467	0.116033013984375	0.288598752630208	0.612785591912326	0.314616198852237	0.613532788085937	0.378376884782986	-0.063085498654514	0.384993501323785	0.334429313962673	0.0727932819038625	0.100552328359374	0.133295489101562	0.126223152690972	0.391305659813368	0.165113677734375	0.207261226616754	0.0395206300144675	0.271155192118055	0.193900311172309	0.350318440766493	0.0519323606449655	0.142591395733507	0.44641542148481	0.324622097255209	0.10222033372801	0.036112677029514	-0.158024805884259	0.0211557906449655	-0.29828639599566	-0.257822234450521	-0.654315171807292	0.00242604592491349	0.301840886251157	0.655357564198208	0.241509072862848	0.114785161582465	0.326035545837384	0.017755457288976	0.044240299805122	0.246735377708767	0.586405450322338	0.130706570931424	0.114362979199653	-0.106046002154514	0.0359160262048615	0.129946818557292	0.237971711534722	-0.039756850663628	0.094350000310764	0.124435878457465	0.067923480255787	0.249394645811198	-0.234251443239583	0.148833030371528	0.198455022194445	0.067308197515625	0.18116705712283	0.18146762867882	-0.339263771972222	0.882209230848958	0.613012585081694	0.09759535071658	0.268791649078125	0.0872932768168405	-0.0963431521219615	0.142563475741898	-0.025599916538194	0.146965822107639	0.471152661389757	0.172983268329668	0.471899857563368	0.236743954260417	-0.204718429177083	0.243360570801215	0.192796383440104	-0.0688396486187065	-0.0410806021631945	-0.00833744142100651	-0.015409777831597	0.249672729290799	0.023480747211806	0.0656282960941845	-0.102112300508102	0.129522261595486	0.238882148226997	-0.0595039318945313	0.0311551031940104	0.334979128945313	0.213185804715712	-0.00921595881148725	-0.0753236155099827	-0.269461098423756	-0.0902805018945312	-0.409722688535156	-0.369258526990017	-0.765751464346789	-0.109010246614583	0.190404593711661	0.543921271658711	0.130072780323351	0.00334886904296875	0.214599253297888	-0.0936808352505208	-0.0671959927343748	0.135299085169271	0.474969157782841	0.0192702783919271	0.00292668666015625	-0.21748229469401	-0.0755202663346353	0.0185105260177952	0.126535418995226	-0.151193143203125	-0.0170862922287328	0.0129995859179687	-0.0435128122837097	0.137958353271701	-0.34568773577908	0.0373967378320313	0.0870187296549479	-0.0441280950238718	0.0697307645833334	0.0700313361393229	-0.450700064511719	0.770772938309461	0.501576292542197	-0.0138409418229168	0.157355356538628	-0.0241430157226563	-0.207779444661458	0.0311271832024016	-0.137036209077691	0.0355295295681424	0.35971636885026	0.0615469757901717	0.360463565023872	0.12530766172092	-0.31615472171658	0.131924278261719	0.0813600909006076	-0.180275941158203	-0.152516894702691	-0.119773733960503	-0.126846070371094	0.138236436751302	-0.0879555453276908	-0.0458079964453122	-0.213548593047598	0.0180859690559896	0.096914197699653	0.187573232788195	0.491397258539497	0.369603934309896	0.147202170782697	0.0810945140842015	-0.113042968829572	0.066137627699653	-0.253304558940972	-0.212840397395833	-0.609333334752605	0.047407882979601	0.346822723305845	0.700339401252896	0.286490909917535	0.159766998637153	0.371017382892072	0.0627372943436635	0.0892221368598095	0.291717214763455	0.631387287377026	0.175688407986111	0.15934481625434	-0.061064165099826	0.080897863259549	0.174928655611979	0.28295354858941	0.0052249863910595	0.139331837365451	0.169417715512153	0.112905317310474	0.294376482865885	-0.189269606184895	0.193814867426216	0.243436859249132	0.112290034570312	0.226148894177518	0.226449465733507	-0.294281934917535	0.927191067903645	0.657994422136381	0.142577187771267	0.313773486132813	0.132275113871528	-0.051361315067274	0.187545312796586	0.0193819205164935	0.191947659162327	0.516134498444444	0.217965105384356	0.516881694618056	0.281725791315105	-0.159736592122396	0.288342407855903	0.237778220494792	-0.023857811564019	0.00390123489149299	0.036644395633681	0.0295720592230905	0.294654566345486	0.0684625842664935	0.110610133148872	-0.057130463453414	0.174504098650174	-0.110812847333333	0.193011178417969	0.071217854188368	-0.151183909338831	-0.217291566037326	-0.4114290489511	-0.232248452421875	-0.5516906390625	-0.511226477517361	-0.907719414874133	-0.250978197141927	0.048436643184317	0.401953321131368	-0.011895170203993	-0.138619081484375	0.072631302770544	-0.235648785777865	-0.209163943261718	-0.006668865358073	0.333001207255498	-0.122697672135417	-0.139041263867188	-0.359450245221354	-0.217488216861979	-0.123457424509549	-0.015432531532118	-0.293161093730469	-0.159054242756076	-0.128968364609375	-0.185480762811053	-0.0040095972556425	-0.487655686306423	-0.104571212695312	-0.0549492208723959	-0.186096045551216	-0.0722371859440104	-0.0719366143880208	-0.592668015039063	0.628804987782117	0.359608342014854	-0.15580889235026	0.0153874060112845	-0.16611096625	-0.349747395188802	-0.110840767324942	-0.279004159605034	-0.106438420959201	0.217748418322917	-0.080420974737172	0.218495614496528	-0.0166602888064235	-0.458122672243924	-0.010043672265625	-0.0606078596267361	-0.322243891685547	-0.294484845230035	-0.261741684487847	-0.268814020898437	-0.0037315137760415	-0.229923495855035	-0.187775946972656	-0.355516543574942	-0.123881981471354	0.283670213506511	0.16187688927691	-0.0605248742502894	-0.126632530948785	-0.320770013862558	-0.141589417333333	-0.461031603973958	-0.420567442428819	-0.817060379785591	-0.160319162053385	0.139095678272859	0.492612356219909	0.0787638648845486	-0.0479600463958333	0.163290337859086	-0.144989750689323	-0.118504908173177	0.0839901697304686	0.423660242344039	-0.032038637046875	-0.0483822287786459	-0.268791210132812	-0.126829181773437	-0.032798389421007	0.0752265035564236	-0.202502058641927	-0.0683952076675348	-0.0383093295208334	-0.0948217277225119	0.0866494378328991	-0.396996651217882	-0.0139121776067708	0.0357098142161458	-0.0954370104626739	0.0184218491445312	0.0187224207005208	-0.502008979950521	0.719464022870659	0.450267377103395	-0.0651498572617188	0.106046441099826	-0.0754519311614584	-0.25908836010026	-0.0201817322364004	-0.188345124516493	-0.0157793858706597	0.308407453411458	0.0102380603513696	0.30915464958507	0.0739987462821182	-0.367463637155382	0.0806153628229166	0.0300511754618055	-0.231584856597005	-0.203825810141493	-0.171082649399305	-0.178154985809896	0.0869275213125001	-0.139264460766493	-0.0971169118841144	-0.2648575084864	-0.0332229463828125	0.465700915028212	0.243299151501013	0.177191494802518	-0.0169459881112555	0.162234608417969	-0.157207578222656	-0.116743416677517	-0.513236354034289	0.143504863697917	0.442919704024161	0.796436381971211	0.382587890635851	0.255863979355469	0.467114363610388	0.158834275061979	0.185319117578125	0.387814195481771	0.727484268095342	0.271785388704427	0.255441796972656	0.03503281561849	0.176994843977865	0.271025636330295	0.379050529307726	0.101321967109375	0.235428818083767	0.265514696230469	0.20900229802879	0.390473463584201	-0.0931726254665795	0.289911848144532	0.339533839967448	0.208387015288628	0.322245874895834	0.322546446451823	-0.198184954199218	1.02328804862196	0.754091402854697	0.238674168489583	0.409870466851128	0.228372094589844	0.044735665651042	0.283642293514902	0.115478901234809	0.288044639880643	0.61223147916276	0.314062086102672	0.612978675336372	0.37782277203342	-0.0636396114040795	0.384439388574219	0.333875201213108	0.072239169154297	0.099998215609809	0.132741376351997	0.125669039941406	0.390751547063802	0.164559564984809	0.206707113867188	0.038966517264902	0.27060107936849	0.121505827271412	0.0553981705729165	-0.138739312340857	0.040441284188368	-0.279000902452257	-0.238536740907118	-0.63502967826389	0.021711539468316	0.32112637979456	0.67464305774161	0.26079456640625	0.134070655125868	0.345321039380787	0.0370409508323785	0.0635257933485245	0.26602087125217	0.60569094386574	0.149992064474826	0.133648472743055	-0.086760508611111	0.055201519748264	0.149232312100694	0.257257205078125	-0.0204713571202255	0.113635493854166	0.143721372000868	0.0872089737991895	0.2686801393546	-0.21496594969618	0.168118523914931	0.217740515737847	0.0865936910590275	0.200452550666233	0.200753122222222	-0.31997827842882	0.90149472439236	0.632298078625096	0.116880844259982	0.288077142621528	0.106578770360243	-0.077057658578559	0.161848969285301	-0.00631442299479151	0.166251315651042	0.49043815493316	0.192268761873071	0.491185351106771	0.25602944780382	-0.185432935633681	0.262646064344618	0.212081876983507	-0.049554155075304	-0.021795108619792	0.010948052122396	0.0038757157118055	0.268958222834202	0.0427662407552085	0.084913789637587	-0.082826806964699	0.148807755138889	-0.167003592954282	-0.361141075868055	-0.181960479338831	-0.501402665979456	-0.460938504434317	-0.857431441791089	-0.200690224058883	0.098724616267361	0.452241294214412	0.038392802879051	-0.088331108401331	0.122919275853588	-0.185360812694821	-0.158875970178674	0.043619107724971	0.383289180338542	-0.0724096990523727	-0.0887532907841435	-0.30916227213831	-0.167200243778935	-0.0731694514265046	0.034855441550926	-0.242873120647425	-0.108766269673032	-0.078680391526331	-0.13519278972801	0.0462783758274015	-0.43736771322338	-0.0542832396122685	-0.00466124778935185	-0.135808072468172	-0.0219492128609664	-0.0216486413049768	-0.542380041956019	0.679092960865161	0.409896315097898	-0.105520919267216	0.0656753790943285	-0.115822993166956	-0.299459422105758	-0.0605527942418981	-0.22871618652199	-0.0561504478761573	0.268036391405961	-0.030133001654128	0.268783587579572	0.0336276842766205	-0.40783469916088	0.040244300817419	-0.0103198865436921	-0.271955918602503	-0.244196872146991	-0.211453711404803	-0.218526047815393	0.0465564593070025	-0.179635522771991	-0.137487973889612	-0.305228570491898	-0.0735940083883102	-0.427248732566551	-0.248068136037326	-0.567510322677952	-0.527046161132813	-0.923539098489584	-0.266797880757378	0.0326169595688655	0.386133637515916	-0.0277148538194445	-0.154438765099826	0.0568116191550925	-0.251468469393316	-0.22498362687717	-0.0224885489735245	0.317181523640046	-0.138517355750868	-0.154860947482639	-0.375269928836805	-0.23330790047743	-0.139277108125	-0.0312522151475695	-0.30898077734592	-0.174873926371528	-0.144788048224826	-0.201300446426505	-0.019829280871094	-0.503475369921875	-0.120390896310764	-0.0707689044878473	-0.201915729166667	-0.0880568695594619	-0.0877562980034723	-0.608487698654514	0.612985304166666	0.343788658399402	-0.171628575965712	-0.000432277604166989	-0.181930649865451	-0.365567078804253	-0.126660450940394	-0.294823843220486	-0.122258104574653	0.201928734707465	-0.0962406583526235	0.202675930881076	-0.032479972421875	-0.473942355859375	-0.0258633558810765	-0.0764275432421876	-0.338063575300999	-0.310304528845486	-0.277561368103299	-0.284633704513889	-0.019551197391493	-0.245743179470486	-0.203595630588107	-0.371336227190393	-0.139701665086806	-0.4422056189511	-0.761647805591725	-0.721183644046586	-1.11767658140336	-0.460935363671152	-0.161520523344908	0.191996154602143	-0.221852336733218	-0.3485762480136	-0.13732586375868	-0.445605952307089	-0.419121109790943	-0.216626031887298	0.123044040726273	-0.332654838664641	-0.348998430396412	-0.569407411750579	-0.427445383391204	-0.333414591038773	-0.225389698061343	-0.503118260259693	-0.369011409285301	-0.3389255311386	-0.395437929340278	-0.213966763784867	-0.697612852835648	-0.314528379224537	-0.26490638740162	-0.39605321208044	-0.282194352473235	-0.281893780917245	-0.802625181568287	0.418847821252893	0.149651175485629	-0.365766058879485	-0.19456976051794	-0.376068132779225	-0.559704561718027	-0.320797933854167	-0.488961326134259	-0.316395587488426	0.007791251793692	-0.290378141266397	0.00853844796730346	-0.226617455335648	-0.668079838773148	-0.22000083879485	-0.270565026155961	-0.532201058214771	-0.50444201175926	-0.471698851017072	-0.478771187427662	-0.213688680305266	-0.439880662384259	-0.39773311350188	-0.565473710104166	-0.333839148000579	-0.5824672090625	-0.542003047517361	-0.938495984874133	-0.281754767141927	0.017660073184317	0.371176751131368	-0.042671740203993	-0.169395651484375	0.041854732770544	-0.266425355777865	-0.239940513261719	-0.037445435358073	0.302224637255498	-0.153474242135417	-0.169817833867187	-0.390226815221354	-0.248264786861979	-0.154233994509549	-0.046209101532118	-0.323937663730469	-0.189830812756076	-0.159744934609375	-0.216257332811053	-0.0347861672556425	-0.518432256306423	-0.135347782695312	-0.0857257908723958	-0.216872615551216	-0.10301375594401	-0.102713184388021	-0.623444585039062	0.598028417782118	0.328831772014854	-0.18658546235026	-0.0153891639887155	-0.19688753625	-0.380523965188802	-0.141617337324942	-0.309780729605034	-0.137214990959201	0.186971848322917	-0.111197544737172	0.187719044496528	-0.0474368588064235	-0.488899242243924	-0.040820242265625	-0.0913844296267361	-0.353020461685547	-0.325261415230035	-0.292518254487847	-0.299590590898437	-0.0345080837760415	-0.260700065855034	-0.218552516972656	-0.386293113574942	-0.154658551471354	-0.861445234157986	-1.25793817151476	-0.601196953782552	-0.301782113456308	0.0517345644907425	-0.362113926844618	-0.488837838125	-0.277587453870081	-0.58586754241849	-0.559382699902343	-0.356887621998698	-0.0172175493851275	-0.472916428776042	-0.489260020507812	-0.709669001861979	-0.567706973502604	-0.473676181150174	-0.365651288172743	-0.643379850371093	-0.509272999396701	-0.47918712125	-0.535699519451678	-0.354228353896268	-0.837874442947048	-0.454789969335937	-0.405167977513021	-0.53631480219184	-0.422455942584635	-0.422155371028646	-0.942886771679687	0.278586231141493	0.00938958537422852	-0.506027648990885	-0.33483135062934	-0.516329722890625	-0.699966151829427	-0.461059523965567	-0.62922291624566	-0.456657177599826	-0.132470338317708	-0.430639731377797	-0.131723142144097	-0.366879045447049	-0.808341428884549	-0.36026242890625	-0.410826616267361	-0.672462648326172	-0.64470360187066	-0.611960441128472	-0.619032777539062	-0.353950270416666	-0.58014225249566	-0.537994703613281	-0.705735300215567	-0.474100738111979	-1.21747400996962	-0.560732792237413	-0.261317951911169	0.0921987260358815	-0.321649765299479	-0.448373676579861	-0.237123292324942	-0.54540338087335	-0.518918538357204	-0.316423460453559	0.0232466121600115	-0.432452267230903	-0.448795858962673	-0.66920484031684	-0.527242811957465	-0.433212019605035	-0.325187126627604	-0.602915688825954	-0.468808837851563	-0.438722959704861	-0.49523535790654	-0.313764192351129	-0.79741028140191	-0.414325807790798	-0.364703815967882	-0.495850640646702	-0.381991781039496	-0.381691209483507	-0.902422610134548	0.319050392686631	0.0498537469193675	-0.465563487445746	-0.294367189084202	-0.475865561345486	-0.659501990284288	-0.420595362420428	-0.58875875470052	-0.416193016054687	-0.0920061767725695	-0.390175569832658	-0.091258980598958	-0.32641488390191	-0.76787726733941	-0.319798267361111	-0.370362454722222	-0.631998486781033	-0.604239440325521	-0.571496279583333	-0.578568615993924	-0.313486108871528	-0.539678090950521	-0.497530542068142	-0.665271138670428	-0.43363657656684	-0.957225729594185	-0.65781088926794	-0.30429421132089	-0.71814270265625	-0.844866613936633	-0.633616229681713	-0.941896318230122	-0.915411475713976	-0.71291639781033	-0.37324632519676	-0.828945204587674	-0.845288796319445	-1.06569777767361	-0.923735749314237	-0.829704956961806	-0.721680063984375	-0.999408626182726	-0.865301775208334	-0.835215897061632	-0.891728295263311	-0.7102571297079	-1.19390321875868	-0.81081874514757	-0.761196753324653	-0.892343578003473	-0.778484718396268	-0.778184146840278	-1.29891554749132	-0.07744254467014	-0.346639190437404	-0.862056424802518	-0.690860126440973	-0.872358498702257	-1.05599492764106	-0.8170882997772	-0.985251692057292	-0.812685953411459	-0.488499114129341	-0.78666850718943	-0.48775191795573	-0.722907821258681	-1.16437020469618	-0.716291204717883	-0.766855392078994	-1.0284914241378	-1.00073237768229	-0.967989216940105	-0.975061553350695	-0.709979046228299	-0.936171028307292	-0.894023479424914	-1.0617640760272	-0.830129513923612	-0.00106967153573501	0.352447006411316	-0.061401484924045	-0.188125396204427	0.023124988050492	-0.285155100497916	-0.25867025798177	-0.056175180078125	0.283494892535446	-0.172203986855469	-0.18854757858724	-0.408956559941406	-0.266994531582031	-0.172963739229601	-0.06493884625217	-0.34266740845052	-0.208560557476129	-0.178474679329427	-0.234987077531105	-0.0535159119756945	-0.537162001026475	-0.154077527415364	-0.104455535592448	-0.235602360271268	-0.121743500664062	-0.121442929108073	-0.642174329759114	0.579298673062066	0.310102027294802	-0.205315207070313	-0.0341189087087675	-0.215617280970052	-0.399253709908854	-0.160347082044994	-0.328510474325087	-0.155944735679253	0.168242103602865	-0.129927289457224	0.168989299776476	-0.0661666035264755	-0.507628986963976	-0.059549986985677	-0.110114174346788	-0.371750206405599	-0.343991159950087	-0.311247999207899	-0.31832033561849	-0.0532378284960935	-0.279429810575087	-0.237282261692708	-0.405022858294994	-0.173388296191406	0.65186184673756	0.238013355402199	0.111289444121817	0.322539828376736	0.0142597398283275	0.0407445823444735	0.243239660248119	0.58290973286169	0.127210853470775	0.110867261739004	-0.109541719615162	0.032420308744213	0.126451101096643	0.234475994074074	-0.0432525681242765	0.0908542828501155	0.120940160996817	0.0644277627951385	0.24589892835055	-0.237747160700231	0.14533731291088	0.194959304733796	0.0638124800549765	0.177671339662182	0.177971911218171	-0.34275948943287	0.87871351338831	0.609516867621046	0.0940996332559315	0.265295931617476	0.083797559356192	-0.09983886958261	0.13906775828125	-0.0290956339988425	0.143470104646991	0.467656943929109	0.16948755086902	0.46840414010272	0.233248236799768	-0.208214146637732	0.239864853340567	0.189300665979456	-0.072335366079355	-0.044576319623843	-0.011833158881655	-0.0189054952922455	0.24617701183015	0.0199850297511575	0.062132578633536	-0.10560801796875	0.126026544134838	0.59153003334925	0.464806122068868	0.676056506323787	0.367776417775378	0.394261260291524	0.59675633819517	0.93642641080874	0.480727531417826	0.464383939686055	0.243974958331889	0.385936986691264	0.479967779043694	0.587992672021125	0.310264109822774	0.444370960797166	0.474456838943868	0.417944440742189	0.5994156062976	0.115769517246819	0.49885399085793	0.548475982680847	0.417329158002027	0.531188017609232	0.531488589165222	0.0107571885141801	1.23223019133536	0.963033545568096	0.447616311202982	0.618812609564527	0.437314237303243	0.253677808364441	0.4925844362283	0.324421043948208	0.496986782594041	0.821173621876159	0.52300422881607	0.821920818049771	0.586764914746819	0.145302531309319	0.593381531287618	0.542817343926506	0.281181311867696	0.308940358323208	0.341683519065396	0.334611182654805	0.599693689777201	0.373501707698208	0.415649256580587	0.247908659978301	0.479543222081888	0.050957630733507	0.262208014988426	-0.0460720735599825	-0.0195872310438365	0.182907846859809	0.52257791947338	0.0668790400824653	0.0505354483506945	-0.169873533003472	-0.027911504644097	0.0661192877083334	0.174144180685764	-0.103584381512586	0.0305224694618055	0.060608347608507	0.0040959494068285	0.18556711496224	-0.298078974088542	0.0850054995225695	0.134627491345486	0.00348066666666649	0.117339526273872	0.117640097829861	-0.40309130282118	0.8183817	0.549185054232736	0.0337678198676215	0.204964118229166	0.023465745967882	-0.16017068297092	0.0787359448929399	-0.0894274473871525	0.0831382912586806	0.407325130540798	0.10915573748071	0.40807232671441	0.172916423411459	-0.268545960026042	0.179533039952257	0.128968852591146	-0.132667179467665	-0.104908133012153	-0.072164972269965	-0.0792373086805555	0.18584519844184	-0.0403467836371525	0.001800765245226	-0.16593983135706	0.0656947307465278	0.135484103708044	-0.172795984840365	-0.146311142324218	0.056183935579427	0.395854008192998	-0.0598448711979166	-0.0761884629296875	-0.296597444283854	-0.154635415924479	-0.0606046235720486	0.047420269405382	-0.230308292792968	-0.0962014418185765	-0.066115563671875	-0.122627961873553	0.0588432036818575	-0.424802885368923	-0.0417184117578125	0.00790358006510415	-0.123243244613715	-0.0093843850065104	-0.00908381345052085	-0.529815214101563	0.691657788719617	0.422461142952354	-0.0929560914127605	0.0782402069487845	-0.1032581653125	-0.286894594251302	-0.0479879663874421	-0.216151358667535	-0.0435856200217013	0.280601219260417	-0.017568173799672	0.281348415434028	0.0461925121310765	-0.395269871306423	0.052809128671875	0.0022449413107639	-0.259391090748047	-0.231632044292535	-0.198888883550347	-0.205961219960937	0.0591212871614585	-0.167070694917535	-0.124923146035156	-0.292663742637442	-0.0610291805338541	0.0384543994145545	0.0649392419307005	0.267434319834346	0.607104392447916	0.151405513057002	0.135061921325232	-0.085347060028935	0.05661496833044	0.15064576068287	0.258670653660301	-0.0190579085380495	0.115048942436343	0.145134820583044	0.0886224223813655	0.270093587936777	-0.213552501114004	0.169531972497107	0.219153964320023	0.0880071396412035	0.201865999248409	0.202166570804398	-0.318564829846643	0.902908172974537	0.633711527207273	0.118294292842159	0.289490591203704	0.107992218942419	-0.075644209996383	0.163262417867477	-0.0049009744126155	0.167664764233218	0.491851603515336	0.193682210455247	0.492598799688947	0.257442896385995	-0.184019487051505	0.264059512926794	0.213495325565683	-0.048140706493128	-0.020381660037616	0.012361500704572	0.00528916429398152	0.270371671416378	0.0441796893373845	0.086327238219763	-0.081413358382523	0.150221203721065	-0.243340846617708	-0.0408457687140625	0.298824303899508	-0.156874575491406	-0.173218167223177	-0.393627148577343	-0.251665120217968	-0.157634327865538	-0.0496094348881075	-0.327337997086458	-0.193231146112066	-0.163145267965365	-0.219657666167043	-0.038186500611632	-0.521832589662413	-0.138748116051302	-0.0891261242283854	-0.220272948907205	-0.1064140893	-0.10611351774401	-0.626844918395052	0.594628084426128	0.325431438658864	-0.18998579570625	-0.018789497344705	-0.20028786960599	-0.383924298544791	-0.145017670680932	-0.313181062961024	-0.140615324315191	0.183571514966927	-0.114597878093162	0.184318711140538	-0.050837192162413	-0.492299575599913	-0.0442205756216145	-0.0947847629827256	-0.356420795041537	-0.328661748586024	-0.295918587843837	-0.302990924254427	-0.037908417132031	-0.264100399211024	-0.221952850328646	-0.389693446930932	-0.158058884827344	-0.0143609261979165	0.325309146415654	-0.13038973297526	-0.146733324707031	-0.367142306061198	-0.225180277701823	-0.131149485349392	-0.0231245923719615	-0.300853154570312	-0.16674630359592	-0.136660425449218	-0.193172823650897	-0.011701658095486	-0.495347747146267	-0.112263273535156	-0.0626412817122393	-0.193788106391059	-0.0799292467838539	-0.0796286752278643	-0.600360075878906	0.621112926942274	0.35191628117501	-0.163500953190104	0.00769534517144101	-0.173803027089844	-0.357439456028646	-0.118532828164786	-0.286696220444878	-0.114130481799045	0.210056357483073	-0.0881130355770156	0.210803553656684	-0.024352349646267	-0.465814733083767	-0.0177357331054685	-0.0682999204665796	-0.32993595252539	-0.302176906069879	-0.26943374532769	-0.276506081738281	-0.011423574615885	-0.237615556694878	-0.1954680078125	-0.363208604414786	-0.131574042311198	0.5278042243193	0.0721053449283854	0.0557617531966145	-0.164647228157552	-0.022685199798177	0.0713455925542534	0.179370485531684	-0.0983580766666665	0.0357487743077255	0.065834652454427	0.0093222542527485	0.19079341980816	-0.292852669242621	0.0902318043684895	0.139853796191406	0.0087069715125865	0.122565831119792	0.122866402675781	-0.39786499797526	0.82360800484592	0.554411359078655	0.0389941247135415	0.210190423075087	0.028692050813802	-0.154944378125	0.0839622497388599	-0.0842011425412325	0.0883645961046007	0.412551435386719	0.11438204232663	0.41329863156033	0.178142728257379	-0.263319655180122	0.184759344798177	0.134195157437066	-0.127440874621745	-0.099681828166233	-0.066938667424045	-0.0740110038346355	0.19107150328776	-0.0351204787912325	0.007027070091146	-0.16071352651114	0.0709210355924478	0.411775417541956	0.395431825810185	0.175022844456019	0.316984872815394	0.411015665167824	0.519040558145255	0.241311995946904	0.375418846921296	0.405504725067998	0.348992326866319	0.53046349242173	0.046817403370949	0.42990187698206	0.479523868804977	0.348377044126157	0.462235903733362	0.462536475289352	-0.05819492536169	1.16327807745949	0.894081431692226	0.378664197327112	0.549860495688657	0.368362123427373	0.18472569448857	0.42363232235243	0.255468930072338	0.428034668718171	0.752221508000289	0.4540521149402	0.7529687041739	0.517812800870949	0.076350417433449	0.524429417411748	0.473865230050636	0.212229197991826	0.239988244447338	0.272731405189526	0.265659068778935	0.530741575901331	0.304549593822338	0.346697142704717	0.17895654610243	0.410591108206018	-0.0602670535807292	-0.280676034934896	-0.138714006575521	-0.0446832142230903	0.0633416787543404	-0.21438688344401	-0.0802800324696182	-0.0501941543229167	-0.106706552524595	0.0747646130308159	-0.408881476019965	-0.0257970024088541	0.0238249894140625	-0.107321835264757	0.00653702434244795	0.0068375958984375	-0.513893804752604	0.707579198068576	0.438382552301312	-0.0770346820638022	0.0941616162977429	-0.0873367559635417	-0.270973184902344	-0.0320665570384838	-0.200229949318576	-0.027664210672743	0.296522628609375	-0.0016467644507137	0.297269824782986	0.0621139214800349	-0.379348461957465	0.0687305380208333	0.0181663506597222	-0.243469681399089	-0.215710634943577	-0.182967474201389	-0.190039810611979	0.0750426965104168	-0.151149285568576	-0.109001736686198	-0.276742333288484	-0.0451077711848958	-0.297019626666666	-0.155057598307291	-0.0610268059548611	0.0469980870225695	-0.230730475175781	-0.096623624201389	-0.0665377460546875	-0.123050144256366	0.058421021299045	-0.425225067751736	-0.042140594140625	0.00748139768229165	-0.123665426996528	-0.0098065673893229	-0.00950599583333335	-0.530237396484375	0.691235606336805	0.422038960569541	-0.093378273795573	0.077818024565972	-0.103680347695313	-0.287316776634114	-0.0484101487702546	-0.216573541050347	-0.0440078024045139	0.280179036877604	-0.0179903561824846	0.280926233051215	0.045770329748264	-0.395692053689236	0.0523869462890625	0.0018227589279514	-0.25981327313086	-0.232054226675348	-0.19931106593316	-0.20638340234375	0.058699104778646	-0.167492877300347	-0.125345328417968	-0.293085925020255	-0.0614513629166667	-0.375466579661458	-0.281435787309028	-0.173410894331597	-0.451139456529947	-0.317032605555556	-0.286946727408854	-0.343459125610532	-0.161987960055122	-0.645634049105902	-0.262549575494791	-0.212927583671875	-0.344074408350695	-0.230215548743489	-0.2299149771875	-0.750646377838541	0.470826624982638	0.201629979215375	-0.31378725514974	-0.142590956788195	-0.324089329049479	-0.507725757988281	-0.268819130124421	-0.436982522404514	-0.26441678375868	0.0597700555234375	-0.238399337536651	0.060517251697049	-0.174638651605903	-0.616101035043403	-0.168022035065104	-0.218586222426215	-0.480222254485026	-0.452463208029514	-0.419720047287326	-0.426792383697916	-0.16170987657552	-0.387901858654514	-0.345754309772135	-0.513494906374421	-0.281860344270833	-0.139473758949653	-0.031448865972222	-0.309177428170572	-0.17507057719618	-0.144984699049479	-0.201497097251157	-0.0200259316957465	-0.503672020746528	-0.120587547135416	-0.0709655553124998	-0.20211237999132	-0.0882535203841144	-0.0879529488281248	-0.608684349479166	0.612788653342013	0.34359200757475	-0.171825226790364	-0.000628928428819495	-0.182127300690104	-0.365763729628906	-0.126857101765046	-0.295020494045139	-0.122454755399305	0.201732083882812	-0.096437309177276	0.202479280056424	-0.0326766232465275	-0.474139006684028	-0.026060006705729	-0.0766241940668401	-0.338260226125651	-0.310501179670139	-0.277758018927951	-0.284830355338542	-0.0197478482161455	-0.245939830295138	-0.20379228141276	-0.371532878015046	-0.139898315911458	0.0625819263802084	-0.215146635818142	-0.0810397848437501	-0.0509539066970486	-0.107466304898727	0.0740048606566839	-0.409641228394097	-0.0265567547829861	0.0230652370399306	-0.108081587638889	0.005777271968316	0.00607784352430555	-0.514653557126736	0.706819445694444	0.43762279992718	-0.0777944344379341	0.0934018639236109	-0.0880965083376736	-0.271732937276476	-0.0328263094126157	-0.200989701692708	-0.028423963046875	0.295762876235243	-0.00240651682484565	0.296510072408854	0.0613541691059029	-0.380108214331597	0.0679707856467014	0.0174065982855903	-0.244229433773221	-0.216470387317709	-0.183727226575521	-0.190799562986111	0.0742829441362849	-0.151909037942708	-0.10976148906033	-0.277502085662616	-0.0458675235590277	-0.107121742840711	0.0269851081336805	0.057070986280382	0.000558588078703501	0.182029753634114	-0.301616335416666	0.0814681381944445	0.131090130017361	-5.6694661458509e-05	0.113802164945747	0.114102736501736	-0.406628664149305	0.814844338671874	0.545647692904611	0.0302304585394965	0.201426756901042	0.019928384639757	-0.163708044299045	0.0751985835648149	-0.0929648087152775	0.0796009299305556	0.403787769212674	0.105618376152585	0.404534965386285	0.169379062083334	-0.272083321354167	0.175995678624132	0.125431491263021	-0.13620454079579	-0.108445494340278	-0.07570233359809	-0.0827746700086805	0.182307837113716	-0.0438841449652775	-0.001736596082899	-0.169477192685185	0.0621573694184028	-0.25074345406467	-0.220657575917969	-0.277169974119647	-0.095698808564236	-0.579344897615017	-0.196260424003906	-0.146638432180989	-0.277785256859809	-0.163926397252604	-0.163625825696614	-0.684357226347656	0.537115776473524	0.26791913070626	-0.247498103658854	-0.076301805297309	-0.257800177558594	-0.441436606497395	-0.202529978633536	-0.370693370913628	-0.198127632267795	0.126059207014323	-0.172110186045766	0.126806403187934	-0.108349500115017	-0.549811883552517	-0.101732883574218	-0.15229707093533	-0.41393310299414	-0.386174056538628	-0.35343089579644	-0.360503232207031	-0.095420725084635	-0.321612707163628	-0.27946515828125	-0.447205754883536	-0.215571192779948	-0.0865507249435765	-0.143063123145255	0.038408042410156	-0.445238046640625	-0.062153573029514	-0.0125315812065974	-0.143678405885417	-0.0298195462782119	-0.0295189747222223	-0.550250375373264	0.671222627447916	0.402025981680652	-0.113391252684462	0.057805045677083	-0.123693326584202	-0.307329755523004	-0.0684231276591436	-0.236586519939236	-0.0640207812934029	0.260166057988715	-0.0380033350713735	0.260913254162326	0.025757350859375	-0.415705032578125	0.0323739674001735	-0.0181902199609376	-0.279826252019748	-0.252067205564237	-0.219324044822049	-0.226396381232639	0.038686125889757	-0.187505856189236	-0.145358307306858	-0.313098903909144	-0.0814643418055556	-0.112977244998553	0.0684939205568575	-0.415152168493924	-0.0320676948828125	0.0175542969401041	-0.113592527738716	0.000266331868489598	0.00056690342447915	-0.520164497226562	0.701308505594618	0.432111859827354	-0.0833053745377605	0.0878909238237845	-0.0936074484375	-0.277243877376302	-0.0383372495124421	-0.206500641792535	-0.0339349031467013	0.290251936135416	-0.00791745692467205	0.290999132309028	0.0558432290060765	-0.385619154431424	0.062459845546875	0.0118956581857639	-0.249740373873047	-0.221981327417535	-0.189238166675347	-0.196310503085938	0.0687720040364585	-0.157419978042535	-0.115272429160156	-0.283013025762442	-0.0513784636588542	0.011981522355179	-0.471664566695602	-0.088580093084491	-0.0389581012615743	-0.170104925940394	-0.0562460663331889	-0.0559454947771993	-0.576676895428241	0.644796107392939	0.375599461625675	-0.139817772739439	0.031378525622106	-0.150119846639178	-0.33375627557798	-0.0948496477141206	-0.263013039994213	-0.0904473013483798	0.233739537933738	-0.0644298551263505	0.23448673410735	-0.00066916919560199	-0.442131552633102	0.0059474473451965	-0.0446167400159146	-0.306252772074726	-0.278493725619213	-0.245750564877026	-0.252822901287616	0.01225960583478	-0.213932376244213	-0.171784827361834	-0.33952542396412	-0.107890861860533	-0.290193401140191	0.09289107247092	0.142513064293837	0.011366239615017	0.125225099222222	0.125525670778212	-0.39520572987283	0.82626727294835	0.557070627181086	0.041653392815972	0.212849691177517	0.0313513189162325	-0.15228511002257	0.0866215178412904	-0.081541874438802	0.0910238642070312	0.415210703489149	0.11704131042906	0.41595789966276	0.180801996359809	-0.260660387077691	0.187418612900608	0.136854425539496	-0.124781606519314	-0.0970225600638025	-0.0642793993216145	-0.071351735732205	0.193730771390191	-0.032461210688802	0.0096863381935765	-0.15805425840871	0.0735803036948783	-0.390755016579861	-0.341133024756944	-0.472279849435764	-0.358420989828559	-0.358120418272569	-0.878851818923611	0.342621183897569	0.073424538130305	-0.441992696234809	-0.270796397873264	-0.452294770134548	-0.63593119907335	-0.397024571209491	-0.565187963489583	-0.39262222484375	-0.068435385561632	-0.36660477862172	-0.0676881893880205	-0.302844092690972	-0.744306476128472	-0.296227476150173	-0.346791663511285	-0.608427695570095	-0.580668649114583	-0.547925488372396	-0.554997824782986	-0.28991531766059	-0.516107299739583	-0.473959750857204	-0.64170034745949	-0.410065785355903	0.0419514488541667	-0.089195375824653	0.0246634837825521	0.0249640553385417	-0.4957673453125	0.72570565750868	0.456509011741416	-0.058908222623698	0.112288075737847	-0.0692102965234375	-0.252846725462239	-0.0139400975983796	-0.182103489878472	-0.00953775123263882	0.314649088049479	0.0164796949893905	0.31539628422309	0.080240380920139	-0.361222002517361	0.0868569974609375	0.0362928100998264	-0.225343221958984	-0.197584175503472	-0.164841014761284	-0.171913351171875	0.093169155950521	-0.133022826128472	-0.0908752772460935	-0.258615873848379	-0.0269813117447916	-0.0395733840017364	0.0742854756054687	0.0745860471614583	-0.446145353489583	0.775327649331597	0.506131003564333	-0.00928623080078135	0.161910067560764	-0.0195883047005209	-0.203224733639323	0.035681894224537	-0.132481498055555	0.0400842405902778	0.364271079872396	0.0661016868123071	0.365018276046007	0.129862372743056	-0.311600010694444	0.136478989283854	0.085914801922743	-0.175721230136068	-0.147962183680556	-0.115219022938368	-0.122291359348958	0.142791147773438	-0.0834008343055554	-0.0412532854231768	-0.208993882025463	0.022640680078125	-0.0568613490733509	-0.0565607775173614	-0.577292178168403	0.644180824652777	0.374984178885513	-0.140433055479601	0.030763242881944	-0.150735129379341	-0.334371558318143	-0.0954649304542826	-0.263628322734375	-0.0910625840885419	0.233124255193576	-0.0650451378665126	0.233871451367187	-0.001284451935764	-0.442746835373264	0.0053321646050345	-0.0452320227560766	-0.306868054814887	-0.279109008359376	-0.246365847617187	-0.253438184027778	0.011644323094618	-0.214547658984375	-0.172400110101997	-0.340140706704283	-0.108506144600695	0.0572980820898438	-0.463433318561198	0.758039684259982	0.488843038492718	-0.0265741958723959	0.144622102489149	-0.0368762697721354	-0.220512698710937	0.0183939291529225	-0.14976946312717	0.0227962755186632	0.346983114800781	0.0488137217406926	0.347730310974393	0.112574407671441	-0.328887975766059	0.11919102421224	0.0686268368511285	-0.193009195207682	-0.16525014875217	-0.132506988009982	-0.139579324420573	0.125503182701823	-0.10068879937717	-0.0585412504947914	-0.226281847097077	0.00535271500651045	-0.463132747005208	0.758340255815972	0.489143610048708	-0.0262736243164063	0.144922674045139	-0.0365756982161459	-0.220212127154948	0.018694500708912	-0.14946889157118	0.0230968470746528	0.347283686356771	0.0491142932966821	0.348030882530382	0.112874979227431	-0.328587404210069	0.119491595768229	0.0689274084071181	-0.192708623651693	-0.164949577196181	-0.132206416453993	-0.139278752864583	0.125803754257813	-0.10038822782118	-0.0582406789388018	-0.225981275541088	0.0056532865625	0.23760885516493	-0.031587790602334	-0.547005024967448	-0.375808726605903	-0.557307098867188	-0.74094352780599	-0.50203689994213	-0.670200292222222	-0.497634553576389	-0.173447714294271	-0.47161710735436	-0.17270051812066	-0.407856421423611	-0.849318804861111	-0.401239804882812	-0.451803992243924	-0.713440024302734	-0.685680977847222	-0.652937817105035	-0.660010153515625	-0.394927646393229	-0.621119628472222	-0.578972079589843	-0.74671267619213	-0.515078114088542	1.18988521221885	0.674467977853732	0.845664276215277	0.664165903953992	0.48052947501519	0.71943610287905	0.551272710598958	0.723838449244791	1.04802528852691	0.74985589546682	1.04877248470052	0.813616581397569	0.372154197960069	0.820233197938367	0.769669010577256	0.508032978518446	0.535792024973958	0.568535185716145	0.561462849305555	0.826545356427951	0.600353374348958	0.642500923231337	0.47476032662905	0.706394888732638	0.405271332086468	0.576467630448013	0.394969258186729	0.211332829247927	0.450239457111786	0.282076064831694	0.454641803477527	0.778828642759645	0.480659249699556	0.779575838933257	0.544419935630305	0.102957552192805	0.551036552171103	0.500472364809992	0.238836332751182	0.266595379206694	0.299338539948881	0.292266203538291	0.557348710660687	0.331156728581694	0.373304277464073	0.205563680861787	0.437198242965374	0.061050396082899	-0.120447976178386	-0.304084405117187	-0.0651777772533276	-0.23334116953342	-0.0607754308875868	0.263411408394531	-0.0347579846655575	0.264158604568142	0.029002701265191	-0.412459682172309	0.0356193178059895	-0.0149448695551216	-0.276580901613933	-0.24882185515842	-0.216078694416233	-0.223151030826823	0.041931476295573	-0.18426050578342	-0.142112956901042	-0.309853553503327	-0.0782189913997396	0.0507483221831595	-0.132888106755642	0.106018521108217	-0.062144871171875	0.110420867473958	0.434607706756076	0.136438313695987	0.435354902929687	0.200198999626736	-0.241263383810764	0.206815616167535	0.156251428806423	-0.105384603252387	-0.0776255567968755	-0.0448823960546875	-0.051954732465278	0.213127774657118	-0.013064207421875	0.0290833414605035	-0.138657255141783	0.0929773069618054	-0.314386479016927	-0.0754798511530671	-0.24364324343316	-0.0710775047873264	0.253109334494792	-0.0450600585652971	0.253856530668403	0.0187006273654515	-0.422761756072049	0.02531724390625	-0.0252469434548611	-0.286882975513672	-0.25912392905816	-0.226380768315972	-0.233453104726562	0.0316294023958335	-0.19456257968316	-0.152415030800781	-0.320155627403067	-0.0885210652994792	-0.259116280091869	-0.427279672371962	-0.254713933726128	0.0694729055559895	-0.228696487504099	0.070220101729601	-0.16493580157335	-0.60639818501085	-0.158319185032552	-0.208883372393663	-0.470519404452474	-0.442760357996962	-0.410017197254774	-0.417089533665364	-0.152007026542968	-0.378199008621962	-0.336051459739583	-0.503792056341869	-0.272157494238281	-0.188373044508102	-0.0158073058622685	0.308379533419849	0.0102101403597609	0.309126729593461	0.0739708262905094	-0.367491557146991	0.0805874428313079	0.0300232554701968	-0.231612776588614	-0.203853730133102	-0.171110569390914	-0.178182905801505	0.0868996013208914	-0.139292380758102	-0.0971448318757231	-0.264885428478009	-0.0332508663744212	-0.183970698142361	0.140216141139757	-0.157953251920332	0.140963337313368	-0.094192565989583	-0.535654949427083	-0.0875759494487845	-0.138140136809896	-0.399776168868706	-0.372017122413195	-0.339273961671007	-0.346346298081597	-0.081263790959201	-0.307455773038194	-0.265308224155816	-0.433048820758102	-0.201414258654514	0.31278187978559	0.0146124867255016	0.313529075959202	0.0783731726562502	-0.36308921078125	0.0849897891970487	0.0344256018359375	-0.227210430222873	-0.199451383767361	-0.166708223025173	-0.173780559435764	0.0913019476866321	-0.134890034392361	-0.0927424855099823	-0.260483082112268	-0.0288485200086805	0.33879932600762	0.637715915241319	0.402560011938368	-0.038902371499132	0.409176628479167	0.358612441118055	0.0969764090592445	0.124735455514757	0.157478616256945	0.150406279846354	0.41548878696875	0.189296804889757	0.231444353772136	0.0637037571698495	0.295338319273437	0.339546522181231	0.104390618878279	-0.337071764559221	0.111007235419078	0.0604430480579669	-0.201192984000844	-0.173433937545332	-0.140690776803144	-0.147763113213735	0.117319393908661	-0.108872588170332	-0.066725039287953	-0.234465635890239	-0.0028310737866512	0.40330720811198	-0.0381551753255205	0.409923824652778	0.359359637291667	0.097723605232856	0.125482651688368	0.158225812430556	0.151153476019965	0.416235983142361	0.190044001063368	0.232191549945747	0.064450953343461	0.296085515447049	-0.273311078628472	0.174767921349826	0.124203733988715	-0.137432298070095	-0.109673251614583	-0.0769300908723955	-0.084002427282986	0.18108007983941	-0.045111902239583	-0.00296435335720449	-0.17070494995949	0.0609296121440974	-0.266694462087674	-0.317258649448785	-0.578894681507595	-0.551135635052084	-0.518392474309896	-0.525464810720486	-0.26038230359809	-0.486574285677083	-0.444426736794705	-0.612167333396991	-0.380532771293403	0.130820350529514	-0.130815681529297	-0.103056635073785	-0.070313474331597	-0.0773858107421875	0.187696696380208	-0.0384952856987845	0.003652263183594	-0.164088333418692	0.0675462286848958	-0.181379868890408	-0.153620822434896	-0.120877661692708	-0.127949998103299	0.137132509019097	-0.0890594730598956	-0.0469119241775171	-0.214652520779803	0.0169820413237847	-0.415256854493707	-0.382513693751519	-0.389586030162109	-0.124503523039714	-0.350695505118707	-0.308547956236328	-0.476288552838614	-0.244653990735026	-0.354754647296007	-0.361826983706597	-0.0967444765842015	-0.322936458663195	-0.280788909780816	-0.448529506383102	-0.216894944279514	-0.32908382296441	-0.0640013158420135	-0.290193297921007	-0.248045749038628	-0.415786345640914	-0.184151783537326	-0.071073652252604	-0.297265634331597	-0.255118085449218	-0.422858682051505	-0.191224119947917	-0.032183127209201	0.0099644216731775	-0.157776174929109	0.0738583871744793	-0.216227560405816	-0.383968157008101	-0.152333594904514	-0.341820608125723	-0.110186046022135	-0.277926642624421
