## Supplementary material for "Drug combination prediction for cancer treatment using disease-specific drug response profiles and single-cell transcriptional signatures": Table S3: S3_CombinationProfiles.csv (part 24 of 251)

MIR6866	0.253821637960552	-0.061267399908372	0.264416399139661	-1.18140837604167	0.161424027574267	0.12560034870274	-0.08112102738233	-0.310503966774691	-0.138426533588927	0.25257819245274	-0.029606921492573	-1.11139809099633	0.0297947806862463	-0.122485349343171	0.206100638893711	0.241482369549094	-0.177315104309413	0.285778629735725	-0.06233268925733	-0.999120908400849	-0.013015952364969	0.0985756154128088	-0.073145185581115	0.032057658698399	-0.016477229950328	0.032418695291281	-0.0682422915750385	-1.06950899040316	0.0295140874266977	0.12933155007774	0.127444441020447	-0.029792845134066	0.158774981189719	-0.0790130287929205	-0.187340607981288	-0.0496040042920525	0.052463617010465	-0.05609731269483	-0.053349429691358	-0.174808901583285	-0.0385817183762535	0.0695396934336421	0.00851693074267	0.138282996141976	-0.117973671093702	-0.0577671285108025	-0.118714238517313	0.008529119464458	0.14417568856602	0.32045123824267	0.115923620935089	0.232097899831211	0.176653012109858	-0.0673088192660105	0.222304369102045	-0.100749427022521	-0.954931116770349	-0.144874293430507	-0.0900498953293785	-0.11128662138696	-0.0812166177035105	-0.227291242707851	0.531652418928434	0.244334566541281	0.322476217561246	-0.149706673871045	-0.0131680802469135	-0.108613086062885	0.265357674918017	-0.188930421694396	0.199355429301698	0.246487750916281	-0.19666080578424	0.142653662678434	0.14215655621142	0.22515244694782	0.361159245851177	0.187332480699267	0.204841105477913	0.152054016044319	0.0236567940705779	0.0228027770013505	0.358240309076003	0.216607378553434	0.105171086013937	0.261589215608121	-0.0367968645134065	0.0538621705751351	0.357686196326437	0.235892872096837	0.0134911085696375	-0.052616548128858	-0.246754031042631	-0.0675734345134065	-0.387015621154031	-0.346551459608892	-0.743044396965664	-0.0863031792334585	0.213111661092786	0.566628339039836	0.152779847704476	0.0260559364240935	0.237306320679013	-0.070973767869396	-0.04448892535325	0.158006152550396	0.497676225163966	0.0419773457730519	0.025633754041281	-0.194775227312885	-0.0528131989535105	0.0412175933989199	0.14924248637635	-0.128486075822	0.005620775152392	0.0357066532990935	-0.020805744902585	0.160665420652826	-0.322980668397955	0.060103805213156	0.109725797036073	-0.021421027642747	0.0924378319644581	0.0927384035204477	-0.427992997130594	0.793480005690586	0.524283359923322	0.008866125558208	0.180062423919753	-0.0014359483415315	-0.185072377280333	0.0538342505835264	-0.114329141696566	0.0582365969492672	0.382423436231385	0.0842540431712964	0.383170632404996	0.148014729102045	-0.293447654335455	0.154631345642844	0.104067158281732	-0.157568873777079	-0.129809827321566	-0.0970666665793785	-0.104139002989969	0.160943504132427	-0.065248477946566	-0.0231009290641875	-0.190841525666473	0.0407930364371143	0.064676084657118	0.39035988370515	-1.05546489147618	0.287367512139757	0.25154383326823	0.04482245718316	-0.184560482209202	-0.0124830490234375	0.37852167701823	0.096336563072917	-0.985454606430844	0.155738265251736	0.003458135222319	0.332044123459202	0.367425854114584	-0.0513716197439235	0.411722114301216	0.06361079530816	-0.873177423835359	0.112927532200521	0.224519099978299	0.052798298984375	0.158001143263889	0.109466254615162	0.158362179856771	0.0577011929904515	-0.943565505837674	0.155457571992188	0.255275034643229	0.253387925585937	0.096150639431424	0.284718465755208	0.0469304557725695	-0.0613971234157985	0.0763394802734375	0.178407101575955	0.06984617187066	0.072594054874132	-0.048865417017795	0.0873617661892365	0.195483177999132	0.13446041530816	0.264226480707466	0.00796981347178849	0.0681763560546875	0.00722924604817701	0.134472604029948	0.27011917313151	0.44639472280816	0.241867105500579	0.358041384396702	0.302596496675347	0.0586346652994795	0.348247853667535	0.025194057542969	-0.828987632204859	-0.018930808865017	0.0358935892361115	0.0146568631785305	0.0447268668619795	-0.101347758142361	0.657595903493924	0.370278051106771	0.448419702126736	-0.0237631893055555	0.112775404318576	0.0173303985026045	0.391301159483507	-0.062986937128906	0.325298913867188	0.372431235481771	-0.07071732121875	0.268597147243924	0.26810004077691	0.351095931513311	0.487102730416667	0.313275965264757	0.330784590043403	0.277997500609809	0.149600278636068	0.14874626156684	0.484183793641493	0.342550863118924	0.231114570579427	0.387532700173612	0.0891466200520835	0.179805655140625	0.483629680891927	0.361836356662326	0.139434593135128	0.073326936436632	-0.120810546477141	0.0583700500520835	-0.261072136588542	-0.220607975043403	-0.617100912400174	0.0396403053320315	0.339055145658275	0.692571823605326	0.278723332269965	0.151999420989583	0.363249805244503	0.054969716696094	0.08145455921224	0.283949637115886	0.623619709729456	0.167920830338542	0.151577238606771	-0.0688317427473955	0.0731302856119795	0.16716107796441	0.27518597094184	-0.00254259125650999	0.131564259717882	0.161650137864583	0.105137739662905	0.286608905218316	-0.197037183832465	0.186047289778646	0.235669281601563	0.104522456922743	0.218381316529948	0.218681888085938	-0.302049512565104	0.919423490256076	0.650226844488812	0.134809610123698	0.306005908485243	0.124507536223958	-0.0591288927148435	0.179777735149016	0.011614342868924	0.184180081514757	0.508366920796875	0.210197527736786	0.509114116970486	0.273958213667535	-0.167504169769965	0.280574830208334	0.230010642847222	-0.0316253892115885	-0.0038663427560765	0.0288768179861115	0.021804481575521	0.286886988697917	0.060695006618924	0.102842555501303	-0.0648980411009835	0.166736521002604	0.0752708458362265	-1.3705539293451	-0.027721525729167	-0.0635452046006945	-0.270266580685764	-0.499649520078126	-0.327572086892362	0.0634326391493055	-0.218752474796007	-1.30054364429977	-0.159350772617188	-0.311630902646605	0.0169550855902775	0.0523368162456595	-0.366460657612848	0.0966330764322915	-0.251478242560764	-1.18826646170428	-0.202161505668403	-0.0905699378906252	-0.262290738884549	-0.157087894605035	-0.205622783253762	-0.156726858012153	-0.257387844878472	-1.2586545437066	-0.159631465876736	-0.0598140032256945	-0.0617011122829865	-0.2189383984375	-0.0303705721137155	-0.268158582096355	-0.376486161284723	-0.238749557595486	-0.136681936292969	-0.245242865998264	-0.242494982994792	-0.363954454886719	-0.227727271679688	-0.119605859869792	-0.180628622560764	-0.0508625571614585	-0.307119224397136	-0.246912681814237	-0.307859791820747	-0.180616433838976	-0.0449698647374135	0.131305684939236	-0.073221932368345	0.0429523465277775	-0.0124925411935765	-0.256454372569444	0.033158815798611	-0.289894980325955	-1.14407667007378	-0.334019846733941	-0.279195448632813	-0.300432174690394	-0.270362171006944	-0.416436796011285	0.342506865625	0.055189013237847	0.133330664257812	-0.33885222717448	-0.202313633550348	-0.29775863936632	0.076212121614583	-0.37807597499783	0.0102098759982635	0.057342197612847	-0.385806359087674	-0.046491890625	-0.046988997092014	0.0360068936443865	0.172013692547743	-0.00181307260416701	0.015695552174479	-0.037091537259115	-0.165488759232856	-0.166342776302084	0.169094755772569	0.02746182525	-0.0839744672894968	0.0724436623046875	-0.22594241781684	-0.135283382728299	0.168540643023003	0.0467473187934025	-0.175654444733796	-0.241762101432292	-0.435899584346065	-0.25671898781684	-0.576161174457466	-0.535697012912327	-0.932189950269098	-0.275448732536893	0.0239661077893515	0.377482785736402	-0.0363657055989585	-0.16308961687934	0.0481607673755785	-0.26011932117283	-0.233634478656684	-0.0311394007530385	0.308530671860532	-0.147168207530382	-0.163511799262153	-0.38392078061632	-0.241958752256945	-0.147927959904514	-0.0399030669270835	-0.317631629125434	-0.183524778151042	-0.153438900004341	-0.209951298206019	-0.028480132650608	-0.512126221701389	-0.129041748090278	-0.0794197562673614	-0.210566580946181	-0.0967077213389759	-0.0964071497829864	-0.617138550434028	0.604334452387152	0.335137806619888	-0.180279427745226	-0.009083129383681	-0.190581501644966	-0.374217930583768	-0.135311302719908	-0.303474695	-0.130908956354167	0.193277882927951	-0.104891510132138	0.194025079101562	-0.041130824201389	-0.482593207638889	-0.0345142076605905	-0.0850783950217016	-0.346714427080512	-0.318955380625	-0.286212219882813	-0.293284556293403	-0.028202049171007	-0.25439403125	-0.212246482367622	-0.379987078969908	-0.14835251686632	-1.04487013029707	0.297962273318865	0.262138594447338	0.0554172183622685	-0.173965721030093	-0.00188828784432898	0.389116438197338	0.106931324252026	-0.974859845251736	0.166333026430845	0.0140528964014275	0.34263888463831	0.378020615293692	-0.040776858564815	0.422316875480324	0.0742055564872685	-0.86258266265625	0.12352229337963	0.235113861157407	0.0633930601634835	0.168595904442998	0.120061015794271	0.16895694103588	0.06829595416956	-0.932970744658566	0.166052333171296	0.265869795822338	0.263982686765046	0.106745400610533	0.295313226934317	0.057525216951678	-0.05080236223669	0.086934241452546	0.189001862755064	0.0804409330497685	0.0831888160532405	-0.0382706558386865	0.097956527368345	0.206077939178241	0.145055176487269	0.274821241886574	0.018564574650897	0.078771117233796	0.0178240072272855	0.145067365209056	0.280713934310619	0.456989483987269	0.252461866679688	0.36863614557581	0.313191257854456	0.069229426478588	0.358842614846643	0.0357888187220775	-0.818392871025751	-0.00833604768590848	0.04648835041522	0.025251624357639	0.055321628041088	-0.0907529969632525	0.668190664673032	0.38087281228588	0.459014463305845	-0.013168428126447	0.123370165497685	0.027925159681713	0.401895920662615	-0.0523921759497975	0.335893675046296	0.38302599666088	-0.0601225600396415	0.279191908423033	0.278694801956018	0.361690692692419	0.497697491595776	0.323870726443865	0.341379351222512	0.288592261788918	0.160195039815176	0.159341022745949	0.494778554820602	0.353145624298033	0.241709331758536	0.39812746135272	0.099741381231192	0.190400416319734	0.494224442071036	0.372431117841435	0.150029354314236	0.0839216976157405	-0.110215785298032	0.068964811231192	-0.250477375409433	-0.210013213864294	-0.606506151221065	0.05023506651114	0.349649906837384	0.703166584784435	0.289318093449074	0.162594182168692	0.373844566423611	0.0655644778752025	0.0920493203913485	0.294544398294994	0.634214470908565	0.17851559151765	0.16217199978588	-0.058236981568287	0.083725046791088	0.177755839143518	0.285780732120949	0.00805216992259852	0.14215902089699	0.172244899043692	0.115732500842014	0.297203666397425	-0.186442422653356	0.196642050957755	0.246264042780671	0.115117218101852	0.228976077709057	0.229276649265046	-0.291454751385995	0.930018251435184	0.660821605667921	0.145404371302807	0.316600669664352	0.135102297403067	-0.048534131535735	0.190372496328125	0.0222091040480325	0.194774842693866	0.518961681975983	0.220792288915895	0.519708878149595	0.284552974846644	-0.156909408590857	0.291169591387442	0.240605404026331	-0.02103062803248	0.00672841842303201	0.03947157916522	0.0323992427546295	0.297481749877026	0.0712897677980325	0.113437316680411	-0.054303279921875	0.177331282181713	-1.14786250186246	-1.18368618073399	-1.39040755681906	-1.61979049621142	-1.44771306302566	-1.05670833698399	-1.3388934509293	-2.42068462043306	-1.27949174875048	-1.4317718787799	-1.10318589054302	-1.06780415988764	-1.48660163374614	-1.02350789970101	-1.37161921869406	-2.30840743783758	-1.3223024818017	-1.21071091402392	-1.38243171501785	-1.27722887073833	-1.32576375938706	-1.27686783414545	-1.37752882101177	-2.3787955198399	-1.27977244201003	-1.17995497935899	-1.18184208841628	-1.3390793745708	-1.15051154824701	-1.38829955822965	-1.49662713741802	-1.35889053372878	-1.25682291242627	-1.36538384213156	-1.36263595912809	-1.48409543102002	-1.34786824781298	-1.23974683600309	-1.30076959869406	-1.17100353329476	-1.42726020053043	-1.36705365794753	-1.42800076795404	-1.30075740997227	-1.16511084087071	-0.988835291194061	-1.19336290850164	-1.07718862960552	-1.13263351732687	-1.37659534870274	-1.08698216033469	-1.41003595645925	-2.26421764620708	-1.45416082286724	-1.39933642476611	-1.42057315082369	-1.39050314714024	-1.53657777214458	-0.777634110508297	-1.06495196289545	-0.986810311875485	-1.45899320330778	-1.32245460968364	-1.41789961549962	-1.04392885451871	-1.49821695113113	-1.10993110013503	-1.06279877852045	-1.50594733522097	-1.1666328667583	-1.16712997322531	-1.08413408248891	-0.948127283585554	-1.12195404873746	-1.10444542395882	-1.15723251339241	-1.28562973536615	-1.28648375243538	-0.951046220360728	-1.0926791508833	-1.20411544342279	-1.04769731382861	-1.34608339395014	-1.2554243588616	-0.951600333110293	-1.07339365733989	-1.29579542086709	-1.36190307756559	-1.55604056047936	-1.37685996395014	-1.69630215059076	-1.65583798904562	-2.05233092640239	-1.39558970867019	-1.09617486834395	-0.742658190396895	-1.15650668173226	-1.28323059301264	-1.07198020875772	-1.38026029730613	-1.35377545478998	-1.15128037688634	-0.811610304272765	-1.26730918366368	-1.28365277539545	-1.50406175674962	-1.36209972839024	-1.26806893603781	-1.16004404306038	-1.43777260525873	-1.30366575428434	-1.27357987613764	-1.33009227433932	-1.1486211087839	-1.63226719783469	-1.24918272422357	-1.19956073240066	-1.33070755707948	-1.21684869747227	-1.21654812591628	-1.73727952656732	-0.515806523746145	-0.785003169513409	-1.30042040387852	-1.12922410551698	-1.31072247777826	-1.49435890671706	-1.2554522788532	-1.4236156711333	-1.25104993248746	-0.926863093205346	-1.22503248626543	-0.926115897031734	-1.16127180033469	-1.60273418377219	-1.15465518379389	-1.205219371155	-1.46685540321381	-1.4390963567583	-1.40635319601611	-1.4134255324267	-1.1483430253043	-1.3745350073833	-1.33238745850092	-1.5001280551032	-1.26849349299962	0.159146222881945	-0.047575153203125	-0.276958092595487	-0.104880659409722	0.286124066631945	0.00393895268663201	-1.07785221681713	0.0633406548654513	-0.088939475163966	0.239646513072917	0.275028243728298	-0.143769230130209	0.31932450391493	-0.028786815078125	-0.965575034221644	0.020529921814236	0.132121489592014	-0.03959931140191	0.065603532877604	0.017068644228877	0.065964569470486	-0.0346964173958335	-1.03596311622396	0.0630599616059027	0.162877424256945	0.160990315199653	0.00375302904513901	0.192320855368924	-0.0454671546137155	-0.153794733802083	-0.0160581301128475	0.08600949118967	-0.022551438515625	-0.019803555512153	-0.14126302740408	-0.0050358441970485	0.103085567612847	0.042062804921875	0.17182887032118	-0.0844277969144965	-0.0242212543315975	-0.085168364338108	0.042074993643663	0.177721562745225	0.353997112421875	0.149469495114294	0.265643774010417	0.210198886289062	-0.0337629450868055	0.25585024328125	-0.067203552843316	-0.921385242591144	-0.111328419251302	-0.0565040211501735	-0.0777407472077545	-0.0476707435243055	-0.193745368528646	0.565198293107639	0.277880440720486	0.356022091740451	-0.11616079969184	0.0203777939322915	-0.0750672118836805	0.298903549097222	-0.155384547515191	0.232901303480903	0.280033625095486	-0.163114931605035	0.176199536857639	0.175702430390625	0.258698321127026	0.394705120030382	0.220878354878472	0.238386979657118	0.185599890223524	0.0572026682497829	0.0563486511805555	0.391786183255208	0.250153252732639	0.138716960193142	0.295135089787326	-0.0032509903342015	0.0874080447543402	0.391232070505642	0.269438746276041	0.0470369827488425	-0.019070673949653	-0.213208156863426	-0.0340275603342015	-0.353469746974826	-0.313005585429687	-0.709498522786459	-0.0527573050542535	0.24665753527199	0.600174213219041	0.186325721883681	0.0596018106032985	0.270852194858218	-0.037427893690191	-0.010943051174045	0.1915520267296	0.531222099343171	0.0755232199522569	0.059179628220486	-0.16122935313368	-0.0192673247743055	0.0747634675781249	0.182788360555556	-0.094940201642795	0.039166649331597	0.0692525274782985	0.01274012927662	0.194211294832031	-0.28943479421875	0.093649679392361	0.143271671215278	0.012124846536458	0.125983706143663	0.126284277699653	-0.394447122951389	0.827025879869791	0.557829234102527	0.042411999737413	0.213608298098958	0.0321099258376735	-0.151526503101129	0.0873801247627314	-0.080783267517361	0.0917824711284722	0.41596931041059	0.117799917350501	0.416716506584201	0.18156060328125	-0.25990178015625	0.188177219822048	0.137613032460937	-0.124022999597873	-0.0962639531423615	-0.0635207924001735	-0.070593128810764	0.194489378311632	-0.031702603767361	0.0104449451150175	-0.157295651487269	0.0743389106163194	-0.0833988320746525	-0.312781771467014	-0.14070433828125	0.250300387760417	-0.0318847261848955	-1.11367589568866	0.0275169759939238	-0.124763154035493	0.203822834201389	0.239204564856771	-0.179592909001736	0.283500825043403	-0.0646104939496525	-1.00139871309317	-0.0152937570572915	0.0962978107204863	-0.0754229902734375	0.0297798540060766	-0.0187550346426505	0.0301408905989585	-0.070520096267361	-1.07178679509549	0.0272362827343752	0.127053745385417	0.125166636328125	-0.0320706498263885	0.156497176497396	-0.081290833485243	-0.189618412673611	-0.051881808984375	0.0501858123181425	-0.0583751173871525	-0.0556272343836805	-0.177086706275608	-0.040859523068576	0.0672618887413196	0.0062391260503475	0.136005191449653	-0.120251475786024	-0.060044933203125	-0.120992043209635	0.0062513147721355	0.141897883873698	0.318173433550347	0.113645816242767	0.229820095138889	0.174375207417535	-0.069586623958333	0.220026564409723	-0.103027231714844	-0.957208921462672	-0.147152098122829	-0.092327700021701	-0.113564426079282	-0.083494422395833	-0.229569047400174	0.529374614236112	0.242056761848959	0.320198412868923	-0.151984478563368	-0.015445884939236	-0.110890890755208	0.263079870225695	-0.191208226386719	0.197077624609375	0.244209946223959	-0.198938610476563	0.140375857986112	0.139878751519098	0.222874642255498	0.358881441158855	0.185054676006945	0.20256330078559	0.149776211351997	0.0213789893782554	0.020524972309028	0.35596250438368	0.214329573861112	0.102893281321615	0.259311410915799	-0.039074669205729	0.0515843658828126	0.355408391634115	0.233615067404514	0.011213303877315	-0.0548943528211805	-0.249031835734954	-0.069851239205729	-0.389293425846354	-0.348829264301215	-0.745322201657986	-0.088580983925781	0.210833856400463	0.564350534347514	0.150502043012153	0.023778131731771	0.23502851598669	-0.0732515725617185	-0.0467667300455725	0.155728347858073	0.495398420471644	0.0396995410807294	0.0233559493489585	-0.197053032005208	-0.055091003645833	0.0389397887065974	0.146964681684028	-0.130763880514322	0.0033429704600695	0.033428848606771	-0.0230835495949075	0.158387615960503	-0.325258473090278	0.0578260005208335	0.10744799234375	-0.0236988323350695	0.0901600272721356	0.0904605988281252	-0.430270801822916	0.791202200998264	0.522005555231	0.0065883208658855	0.17778461922743	-0.003713753033854	-0.187350181972656	0.0515564458912039	-0.116606946388889	0.0559587922569447	0.380145631539063	0.081976238478974	0.380892827712674	0.145736924409723	-0.295725459027778	0.152353540950521	0.10178935358941	-0.159846678469401	-0.132087632013889	-0.099344471271701	-0.106416807682291	0.158665699440105	-0.0675262826388885	-0.02537873375651	-0.193119330358796	0.0385152317447919	-0.519503147552083	-0.34742571436632	0.0435790116753475	-0.238606102269965	-1.32039727177373	-0.179204400091146	-0.331484530120563	-0.00289854188368049	0.0324831887717015	-0.386314285086806	0.0767794489583335	-0.271331870034722	-1.20812008917824	-0.222015133142361	-0.110423565364583	-0.282144366358507	-0.176941522078993	-0.22547641072772	-0.176580485486111	-0.27724147235243	-1.27850817118056	-0.179485093350694	-0.0796676306996525	-0.0815547397569445	-0.238792025911458	-0.0502241995876735	-0.288012209570312	-0.39633978875868	-0.258603185069445	-0.156535563766927	-0.265096493472222	-0.26234861046875	-0.383808082360677	-0.247580899153646	-0.13945948734375	-0.200482250034722	-0.0707161846354165	-0.326972851871093	-0.266766309288195	-0.327713419294705	-0.200470061312934	-0.0648234922113715	0.111452057465278	-0.093075559842303	0.0230987190538195	-0.0323461686675345	-0.276308000043403	0.013305188324653	-0.309748607799913	-1.16393029754774	-0.353873474207899	-0.29904907610677	-0.320285802164352	-0.290215798480903	-0.436290423485243	0.322653238151042	0.035335385763889	0.113477036783854	-0.358705854648438	-0.222167261024306	-0.317612266840277	0.056358494140625	-0.397929602471788	-0.00964375147569449	0.037488570138889	-0.405659986561632	-0.066345518098958	-0.066842624565972	0.0161532661704285	0.152160065073785	-0.021666700078125	-0.00415807529947901	-0.056945164733073	-0.185342386706814	-0.186196403776042	0.149241128298611	0.00760819777604199	-0.103828094763455	0.0525900348307295	-0.245796045290799	-0.155137010202257	0.148687015549045	0.0268936913194445	-0.195508072207755	-0.26161572890625	-0.455753211820023	-0.276572615290798	-0.596014801931424	-0.555550640386285	-0.952043577743056	-0.29530236001085	0.00411248031539349	0.357629158262444	-0.0562193330729165	-0.182943244353299	0.0283071399016205	-0.279972948646788	-0.253488106130642	-0.0509930282269965	0.288677044386574	-0.16702183500434	-0.183365426736111	-0.403774408090278	-0.261812379730902	-0.167781587378472	-0.0597566944010415	-0.337485256599392	-0.203378405625	-0.173292527478299	-0.229804925679977	-0.048333760124566	-0.531979849175347	-0.148895375564236	-0.0992733837413194	-0.230420208420139	-0.116561348812934	-0.116260777256944	-0.636992177907986	0.584480824913194	0.31528417914593	-0.200133055219184	-0.028936756857639	-0.210435129118924	-0.394071558057726	-0.155164930193866	-0.323328322473958	-0.150762583828125	0.173424255453993	-0.124745137606096	0.174171451627604	-0.060984451675347	-0.502446835112847	-0.0543678351345485	-0.10493202249566	-0.36656805455447	-0.338809008098959	-0.30606584735677	-0.313138183767361	-0.048055676644965	-0.274247658723958	-0.23210010984158	-0.399840706443865	-0.168206144340278	-0.576808653758681	-0.185803927717014	-0.467989041662327	-1.54978021116609	-0.408587339483507	-0.560867469512925	-0.232281481276042	-0.19689975062066	-0.615697224479167	-0.152603490434028	-0.500714809427083	-1.4375030285706	-0.451398072534723	-0.339806504756945	-0.511527305750868	-0.406324461471354	-0.454859350120081	-0.405963424878473	-0.506624411744792	-1.50789111057292	-0.408868032743056	-0.309050570092014	-0.310937679149306	-0.46817496530382	-0.279607138980035	-0.517395148962674	-0.625722728151042	-0.487986124461806	-0.385918503159288	-0.494479432864584	-0.491731549861112	-0.613191021753039	-0.476963838546007	-0.368842426736111	-0.429865189427084	-0.300099124027778	-0.556355791263455	-0.496149248680556	-0.557096358687067	-0.429853000705296	-0.294206431603733	-0.117930881927084	-0.322458499234665	-0.206284220338542	-0.261729108059896	-0.505690939435764	-0.216077751067709	-0.539131547192275	-1.3933132369401	-0.58325641360026	-0.528432015499132	-0.549668741556713	-0.519598737873264	-0.665673362877605	0.0932702987586805	-0.194047553628473	-0.115905902608508	-0.588088794040799	-0.451550200416667	-0.546995206232639	-0.173024445251737	-0.62731254186415	-0.239026690868056	-0.191894369253473	-0.635042925953994	-0.29572845749132	-0.296225563958334	-0.213229673221933	-0.0772228743185765	-0.251049639470487	-0.233541014691841	-0.286328104125435	-0.414725326099176	-0.415579343168403	-0.0801418110937505	-0.22177474161632	-0.333211034155816	-0.176792904561632	-0.47517898468316	-0.384519949594618	-0.080695923843316	-0.202489248072917	-0.424891011600116	-0.490998668298611	-0.685136151212385	-0.50595555468316	-0.825397741323785	-0.784933579778646	-1.18142651713542	-0.524685299403212	-0.225270459076968	0.128246218870083	-0.285602272465278	-0.41232618374566	-0.201075799490741	-0.50935588803915	-0.482871045523004	-0.280375967619358	0.0592941049942125	-0.396404774396702	-0.412748366128473	-0.633157347482639	-0.491195319123264	-0.397164526770834	-0.289139633793403	-0.566868195991754	-0.432761345017362	-0.40267546687066	-0.459187865072338	-0.277716699516928	-0.761362788567709	-0.378278314956597	-0.328656323133681	-0.459803147812501	-0.345944288205295	-0.345643716649306	-0.866375117300348	0.355097885520832	0.0859012397535685	-0.429515994611545	-0.25831969625	-0.439818068511285	-0.623454497450087	-0.384547869586227	-0.55271126186632	-0.380145523220486	-0.0559586839383685	-0.354128076998457	-0.055211487764757	-0.290367391067708	-0.731829774505208	-0.28375077452691	-0.334314961888021	-0.595950993946832	-0.56819194749132	-0.535448786749132	-0.542521123159722	-0.277438616037327	-0.50363059811632	-0.461483049233941	-0.629223645836227	-0.397589083732639	-0.01372649453125	-0.295911608476563	-1.37770277798032	-0.236509906297743	-0.38879003632716	-0.060204048090278	-0.024822317434896	-0.443619791293403	0.019473942751736	-0.32863737624132	-1.26542559538484	-0.279320639348959	-0.167729071571181	-0.339449872565105	-0.23424702828559	-0.282781916934317	-0.233885991692708	-0.334546978559028	-1.33581367738715	-0.236790599557292	-0.13697313690625	-0.138860245963542	-0.296097532118056	-0.107529705794271	-0.34531771577691	-0.453645294965278	-0.315908691276042	-0.213841069973525	-0.32240199967882	-0.319654116675347	-0.441113588567275	-0.304886405360243	-0.196764993550347	-0.25778775624132	-0.128021690842014	-0.384278358077691	-0.324071815494792	-0.385018925501302	-0.257775567519532	-0.122128998417969	0.0541465512586805	-0.1503810660489	-0.034206787152778	-0.089651674874132	-0.33361350625	-0.0440003178819445	-0.36705411400651	-1.22123580375434	-0.411178980414497	-0.356354582313368	-0.377591308370949	-0.3475213046875	-0.49359592969184	0.265347731944444	-0.0219701204427085	0.0561715305772565	-0.416011360855035	-0.279472767230903	-0.374917773046875	-0.000947012065972502	-0.455235108678386	-0.066949257682292	-0.0198169360677085	-0.46296549276823	-0.123651024305555	-0.12414813077257	-0.041152240036169	0.0948545588671875	-0.0789722062847225	-0.0614635815060765	-0.11425067093967	-0.242647892913412	-0.243501909982639	0.0919356220920135	-0.0496973084305555	-0.161133600970052	-0.004715471375868	-0.303101551497396	-0.212442516408854	0.091381509342448	-0.030411814887153	-0.252813578414352	-0.318921235112847	-0.51305871802662	-0.333878121497396	-0.653320308138021	-0.612856146592882	-1.00934908394965	-0.352607866217448	-0.053193025891204	0.300323652055847	-0.113524839279514	-0.240248750559896	-0.028998366304977	-0.337278454853385	-0.31079361233724	-0.108298534433594	0.231371538179977	-0.224327341210938	-0.240670932942708	-0.461079914296875	-0.3191178859375	-0.22508709358507	-0.117062200607639	-0.394790762805989	-0.260683911831598	-0.230598033684896	-0.287110431886574	-0.105639266331163	-0.589285355381944	-0.206200881770833	-0.156578889947917	-0.287725714626737	-0.173866855019531	-0.173566283463542	-0.694297684114583	0.527175318706597	0.257978672939333	-0.257438561425781	-0.0862422630642365	-0.267740635325521	-0.451377064264323	-0.212470436400463	-0.380633828680556	-0.208068090034722	0.116118749247396	-0.182050643812693	0.116865945421007	-0.118289957881944	-0.559752341319445	-0.111673341341146	-0.162237528702257	-0.423873560761068	-0.396114514305556	-0.363371353563368	-0.370443689973958	-0.105361182851562	-0.331553164930556	-0.289405616048177	-0.457146212650463	-0.225511650546875	0.0950931175651045	-0.986698051938657	0.154494819743924	0.0022146897145065	0.330800677951389	0.366182408606771	-0.052615065251736	0.410478668793403	0.0623673498003475	-0.874420869343171	0.111684086692709	0.223275654470486	0.0515548534765625	0.156757697756077	0.10822280910735	0.157118734348959	0.056457747482639	-0.944808951345486	0.154214126484375	0.254031589135417	0.252144480078125	0.0949071939236115	0.283475020247396	0.045687010264757	-0.062640568923611	0.075096034765625	0.177163656068142	0.0686027263628475	0.0713506093663195	-0.0501088625256075	0.086118320681424	0.19423973249132	0.133216969800348	0.262983035199653	0.00672636796397599	0.066932910546875	0.00598580054036452	0.133229158522136	0.268875727623698	0.445151277300348	0.240623659992766	0.356797938888889	0.301353051167535	0.057391219791667	0.347004408159722	0.0239506120351565	-0.830231077712672	-0.0201742543728295	0.034650143728299	0.013413417670718	0.043483421354167	-0.102591203650174	0.656352457986112	0.369034605598959	0.447176256618923	-0.025006634813368	0.111531958810764	0.016086952994792	0.390057713975694	-0.0642303826367185	0.324055468359375	0.371187789973959	-0.0719607667265625	0.267353701736112	0.266856595269097	0.349852486005498	0.485859284908855	0.312032519756945	0.32954114453559	0.276754055101997	0.148356833128255	0.147502816059028	0.48294034813368	0.341307417611111	0.229871125071615	0.386289254665799	0.087903174544271	0.178562209632813	0.482386235384115	0.360592911154514	0.138191147627315	0.0720834909288195	-0.122053991984954	0.057126604544271	-0.262315582096354	-0.221851420551215	-0.618344357907986	0.038396859824219	0.337811700150463	0.691328378097514	0.277479886762153	0.150755975481771	0.36200635973669	0.0537262711882815	0.0802111137044275	0.282706191608073	0.622376264221643	0.166677384830729	0.150333793098959	-0.070075188255208	0.071886840104167	0.165917632456597	0.273942525434028	-0.00378603676432249	0.13032081421007	0.160406692356771	0.103894294155093	0.285365459710504	-0.198280629340277	0.184803844270834	0.23442583609375	0.10327901141493	0.217137871022136	0.217438442578125	-0.303292958072916	0.918180044748264	0.648983398981	0.133566164615885	0.30476246297743	0.123264090716146	-0.060372338222656	0.178534289641204	0.0103708973611115	0.182936636006945	0.507123475289063	0.208954082228974	0.507870671462674	0.272714768159723	-0.168747615277778	0.279331384700521	0.22876719733941	-0.032868834719401	-0.005109788263889	0.027633372478299	0.0205610360677085	0.285643543190104	0.0594515611111115	0.10159910999349	-0.066141486608796	0.165493075494792	-1.26888316588397	-0.127690294201389	-0.279970424230806	0.0486155640060765	0.0839972946614585	-0.334800179197049	0.128293554848091	-0.219817764144965	-1.15660598328848	-0.170501027252604	-0.0589094594748262	-0.23063026046875	-0.125427416189236	-0.173962304837963	-0.125066379596354	-0.225727366462673	-1.2269940652908	-0.127970987460937	-0.0281535248098955	-0.0300406338671875	-0.187277920021701	0.0012899063020835	-0.236498103680556	-0.344825682868924	-0.207089079179687	-0.10502145787717	-0.213582387582465	-0.210834504578993	-0.33229397647092	-0.196066793263888	-0.0879453814539929	-0.148968144144965	-0.0192020787456595	-0.275458745981337	-0.215252203398437	-0.276199313404948	-0.148955955423177	-0.0133093863216145	0.162966163355035	-0.041561453952546	0.0746128249435765	0.0191679372222225	-0.224793894153645	0.06481929421441	-0.258234501910156	-1.11241619165798	-0.302359368318142	-0.247534970217013	-0.268771696274595	-0.238701692591145	-0.384776317595486	0.374167344040799	0.086849491653646	0.164991142673611	-0.30719174875868	-0.170653155134548	-0.26609816095052	0.107872600030382	-0.346415496582031	0.0418703544140625	0.089002676028646	-0.354145880671875	-0.014831412209201	-0.015328518676215	0.0676673720601855	0.203674170963542	0.029847405811632	0.047356030590278	-0.00543105884331599	-0.133828280817057	-0.134682297886285	0.200755234188368	0.059122303665799	-0.0523139888736977	0.104104140720487	-0.194281939401041	-0.1036229043125	0.200201121438802	0.0784077972092015	-0.143993966317997	-0.210101623016493	-0.404239105930266	-0.225058509401041	-0.544500696041667	-0.504036534496528	-0.900529471853299	-0.243788254121094	0.0556265862051505	0.409143264152201	-0.00470522718315949	-0.131429138463541	0.0798212457913775	-0.228458842757031	-0.201974000240885	0.000521077662760508	0.340191150276331	-0.115507729114583	-0.131851320846354	-0.35226030220052	-0.210298273841145	-0.116267481488715	-0.0082425885112845	-0.285971150709635	-0.151864299735243	-0.121778421588541	-0.17829081979022	0.00318034576519101	-0.48046574328559	-0.097381269674479	-0.0477592778515623	-0.178906102530382	-0.0650472429231769	-0.0647466713671873	-0.585478072018229	0.635994930802951	0.366798285035687	-0.148618949329427	0.022577349032118	-0.158921023229167	-0.342557452167969	-0.103650824304109	-0.271814216584201	-0.0992484779383678	0.22493836134375	-0.0732310317163385	0.225685557517361	-0.00947034578558999	-0.45093272922309	-0.00285372924479149	-0.0534179166059026	-0.315053948664713	-0.287294902209202	-0.254551741467013	-0.261624077877604	0.003458429244792	-0.222733552834201	-0.180586003951823	-0.348326600554109	-0.116692038450521	-1.20948146370515	-1.36176159373457	-1.03317560549768	-0.997793874842303	-1.41659134870081	-0.953497614655671	-1.30160893364873	-2.23839715279225	-1.25229219675637	-1.14070062897859	-1.31242142997251	-1.207218585693	-1.25575347434172	-1.20685754910012	-1.30751853596643	-2.30878523479456	-1.2097621569647	-1.10994469431366	-1.11183180337095	-1.26906908952546	-1.08050126320168	-1.31828927318432	-1.42661685237268	-1.28888024868345	-1.18681262738093	-1.29537355708623	-1.29262567408275	-1.41408514597468	-1.27785796276765	-1.16973655095775	-1.23075931364873	-1.10099324824942	-1.3572499154851	-1.2970433729022	-1.35799048290871	-1.23074712492694	-1.09510055582538	-0.918825006148726	-1.12335262345631	-1.00717834456018	-1.06262323228154	-1.30658506365741	-1.01697187528935	-1.34002567141392	-2.19420736116175	-1.3841505378219	-1.32932613972077	-1.35056286577836	-1.32049286209491	-1.46656748709925	-0.707623825462962	-0.994941677850115	-0.91680002683015	-1.38898291826244	-1.25244432463831	-1.34788933045428	-0.973918569473379	-1.42820666608579	-1.0399208150897	-0.992788493475115	-1.43593705017564	-1.09662258171296	-1.09711968817998	-1.01412379744358	-0.878116998540219	-1.05194376369213	-1.03443513891348	-1.08722222834708	-1.21561945032082	-1.21647346739005	-0.881035935315393	-1.02266886583796	-1.13410515837746	-0.977687028783275	-1.2760731089048	-1.18541407381626	-0.881590048064959	-1.00338337229456	-1.22578513582176	-1.29189279252025	-1.48603027543403	-1.3068496789048	-1.62629186554543	-1.58582770400029	-1.98232064135706	-1.32557942362485	-1.02616458329861	-0.67264790535156	-1.08649639668692	-1.2132203079673	-1.00196992371238	-1.31025001226079	-1.28376516974465	-1.081270091841	-0.74160001922743	-1.19729889861834	-1.21364249035012	-1.43405147170428	-1.29208944334491	-1.19805865099248	-1.09003375801505	-1.3677623202134	-1.233655469239	-1.2035695910923	-1.26008198929398	-1.07861082373857	-1.56225691278935	-1.17917243917824	-1.12955044735532	-1.26069727203414	-1.14683841242694	-1.14653784087095	-1.66726924152199	-0.44579623870081	-0.714992884468074	-1.23041011883319	-1.05921382047164	-1.24071219273293	-1.42434862167173	-1.18544199380787	-1.35360538608796	-1.18103964744213	-0.856852808160011	-1.1550222012201	-0.8561056119864	-1.09126151528935	-1.53272389872685	-1.08464489874855	-1.13520908610966	-1.39684511816847	-1.36908607171296	-1.33634291097077	-1.34341524738136	-1.07833274025897	-1.30452472233796	-1.26237717345558	-1.43011777005787	-1.19848320795428	-0.220568722051987	0.108017266184896	0.143398996840278	-0.275398477018229	0.18769525702691	-0.160416061966146	-1.09720428110966	-0.111099325073785	0.000492242703993048	-0.171228558289931	-0.0660257140104167	-0.114560602659144	-0.0656646774175347	-0.166325664283854	-1.16759236311198	-0.0685692852821181	0.0312481773689237	0.0293610683116317	-0.127876217842882	0.0606916084809027	-0.177096401501736	-0.285423980690104	-0.147687377000868	-0.0456197556983508	-0.154180685403646	-0.151432802400174	-0.272892274292101	-0.136665091085069	-0.0285436792751737	-0.0895664419661457	0.0401996234331598	-0.216057043802517	-0.155850501219618	-0.216797611226129	-0.0895542532443578	0.0460923158572048	0.222367865533854	0.0178402482262733	0.134014527122396	0.0785696394010418	-0.165392191974826	0.124220996393229	-0.198832799731337	-1.05301448947916	-0.242957666139323	-0.188133268038194	-0.209369994095775	-0.179299990412326	-0.325374615416667	0.433569046219618	0.146251193832465	0.22439284485243	-0.247790046579861	-0.111251452955729	-0.206696458771701	0.167274302209201	-0.287013794403212	0.101272056592882	0.148404378207465	-0.294744178493056	0.0445702899696183	0.0440731835026042	0.127069074239005	0.263075873142361	0.0892491079904512	0.106757732769097	0.0539706433355033	-0.0744265786382378	-0.0752805957074653	0.260156936367187	0.118524005844618	0.0070877133051215	0.163505842899306	-0.134880237222222	-0.0442212021336806	0.259602823617622	0.137809499388021	-0.0845922641391783	-0.150699920837674	-0.344837403751447	-0.165656807222222	-0.485098993862847	-0.444634832317708	-0.84112776967448	-0.184386551942274	0.11502828838397	0.46854496633102	0.0546964749956598	-0.0720274362847222	0.139222947970197	-0.169057140578212	-0.142572298062066	0.0599227798415798	0.39959285245515	-0.0561060269357639	-0.0724496186675347	-0.292858600021701	-0.150896571662326	-0.0568657793098959	0.0511591136675347	-0.226569448530816	-0.0924625975564237	-0.0623767194097223	-0.118889117611401	0.0625820479440103	-0.421064041106771	-0.0379795674956597	0.0116424243272569	-0.119504400351563	-0.00564554074435765	-0.0053449691883681	-0.52607636983941	0.69539663298177	0.426199987214506	-0.0892172471506077	0.0819790512109373	-0.0995193210503472	-0.283155749989149	-0.0442491221252894	-0.212412514405382	-0.0398467757595486	0.284340063522569	-0.0138293295375193	0.285087259696181	0.0499313563932293	-0.391531027044271	0.0565479729340278	0.00598378557291665	-0.255652246485894	-0.227893200030382	-0.195150039288194	-0.202222375698785	0.0628601314236112	-0.163331850655382	-0.121184301773003	-0.288924898375289	-0.0572903362717014	-0.0442628638445215	-0.0088811331891395	-0.427678607047646	0.0354151269974925	-0.312696191995563	-1.24948441113908	-0.263379455103202	-0.151787887325424	-0.323508688319348	-0.218305844039834	-0.266840732688561	-0.217944807446952	-0.318605794313272	-1.3198724931414	-0.220849415311535	-0.121031952660494	-0.122919061717786	-0.280156347872299	-0.0915885215485145	-0.329376531531154	-0.437704110719522	-0.299967507030286	-0.197899885727768	-0.306460815433063	-0.303712932429591	-0.425172404321518	-0.288945221114487	-0.180823809304591	-0.241846571995563	-0.112080506596257	-0.368337173831935	-0.308130631249036	-0.369077741255546	-0.241834383273775	-0.106187814172212	0.070087735504437	-0.134439881803144	-0.0182656029070215	-0.0737104906283755	-0.317672322004244	-0.028059133636188	-0.351112929760754	-1.20529461950858	-0.39523779616874	-0.340413398067612	-0.361650124125192	-0.331580120441744	-0.477654745446084	0.281288916190201	-0.006028936196952	0.072112714823013	-0.400070176609278	-0.263531582985147	-0.358976588801118	0.014994172179784	-0.439293924432629	-0.0510080734365355	-0.00387575182195199	-0.447024308522473	-0.107709840059799	-0.108206946526813	-0.0252110557904125	0.110795743112944	-0.063031022038966	-0.04552239726032	-0.098309486693914	-0.226706708667655	-0.227560725736883	0.10787680633777	-0.033756124184799	-0.145192416724296	0.0112257128698885	-0.28716036725164	-0.196501332163098	0.107322693588204	-0.0144706306413965	-0.236872394168596	-0.302980050867091	-0.497117533780864	-0.31793693725164	-0.637379123892264	-0.596914962347125	-0.993407899703897	-0.336666681971691	-0.0372518416454475	0.316264836301603	-0.0975836550337575	-0.22430756631414	-0.0130571820592205	-0.321337270607629	-0.294852428091483	-0.0923573501878375	0.247312722425733	-0.208386156965181	-0.224729748696952	-0.445138730051118	-0.303176701691743	-0.209145909339313	-0.101121016361883	-0.378849578560233	-0.244742727585841	-0.21465684943914	-0.271169247640818	-0.089698082085407	-0.573344171136188	-0.190259697525077	-0.14063770570216	-0.27178453038098	-0.157925670773775	-0.157625099217785	-0.678356499868827	0.543116502952353	0.273919857185089	-0.241497377180025	-0.07030107881848	-0.251799451079765	-0.435435880018566	-0.196529252154707	-0.364692644434799	-0.192126905788966	0.132059933493152	-0.166109459566937	0.132807129666763	-0.102348773636188	-0.543811157073688	-0.0957321570953895	-0.146296344456501	-0.407932376515312	-0.3801733300598	-0.347430169317612	-0.354502505728202	-0.089419998605806	-0.315611980684799	-0.273464431802421	-0.441205028404707	-0.209570466301119	0.319704855047743	-0.099092618810764	0.364001115234375	0.0158897962413195	-0.9208984229022	0.0652065331336805	0.176798100911458	0.0050772999175345	0.110280144197049	0.0617452555483215	0.110641180789931	0.00998019392361102	-0.991286504904515	0.107736572925347	0.207554035576389	0.205666926519097	0.0484296403645835	0.236997466688368	-0.000790543294271001	-0.109118122482639	0.028618481206597	0.130686102509114	0.0221251728038195	0.0248730558072915	-0.0965864160846355	0.039640767122396	0.147762178932292	0.0867394162413195	0.216505481640625	-0.039751185595052	0.020455356987847	-0.0404917530186635	0.0867516049631075	0.22239817406467	0.39867372374132	0.194146106433739	0.310320385329861	0.254875497608507	0.010913666232639	0.300526854600695	-0.0225269415238715	-0.8767086312717	-0.0666518079318575	-0.011827409830729	-0.03306413588831	-0.002994132204861	-0.149068757209202	0.609874904427083	0.32255705203993	0.400698703059896	-0.071484188372396	0.065054405251736	-0.030390600564236	0.343580160416667	-0.110707936195747	0.277577914800347	0.32471023641493	-0.118438320285591	0.220876148177084	0.22037904171007	0.30337493244647	0.439381731349826	0.265554966197917	0.283063590976563	0.230276501542969	0.101879279569227	0.1010252625	0.436462794574653	0.294829864052084	0.183393571512587	0.339811701106771	0.041425620985243	0.132084656073785	0.435908681825087	0.314115357595486	0.091713594068287	0.0256059373697915	-0.168531545543982	0.010649050985243	-0.308793135655382	-0.268328974110243	-0.664821911467015	-0.00808069373480899	0.291334146591435	0.644850824538486	0.231002333203125	0.104278421922743	0.315528806177662	0.0072487176292535	0.0337335601453995	0.236228638049045	0.575898710662616	0.120199831271701	0.10385623953993	-0.116552741814236	0.025409286545139	0.119440078897569	0.227464971875	-0.0502635903233505	0.0838432606510415	0.113929138797743	0.0574167405960645	0.238887906151476	-0.244758182899305	0.138326290711806	0.187948282534722	0.0568014578559025	0.170660317463108	0.170960889019097	-0.349770511631945	0.871702491189235	0.602505845421971	0.0870886110568575	0.258284909418403	0.076786537157118	-0.106849891781684	0.132056736082176	-0.0361066561979165	0.136459082447917	0.460645921730034	0.162476528669946	0.461393117903646	0.226237214600695	-0.215225168836806	0.232853831141493	0.182289643780382	-0.079346388278429	-0.051587341822917	-0.018844181080729	-0.0259165174913195	0.239165989631076	0.0129740075520835	0.055121556434462	-0.112619040167824	0.119015521935764	-0.063710888155382	0.399382845889757	0.0512715268967015	-0.885516692246817	0.100588263789063	0.21217983156684	0.0404590305729165	0.145661874852431	0.0971269862037035	0.146022911445313	0.045361924578993	-0.955904774249132	0.143118303580729	0.242935766231771	0.241048657174479	0.0838113710199655	0.27237919734375	0.034591187361111	-0.073736391827257	0.064000211861979	0.166067833164496	0.0575069034592015	0.0602547864626735	-0.0612046854292535	0.075022497777778	0.183143909587674	0.122121146896702	0.251887212296007	-0.00436945493967	0.055837087643229	-0.00511002236328148	0.12213333561849	0.257779904720052	0.434055454396702	0.22952783708912	0.345702115985243	0.290257228263889	0.046295396888021	0.335908585256076	0.0128547891315105	-0.841326900616318	-0.0312700772764755	0.023554320824653	0.002317594767072	0.032387598450521	-0.11368702655382	0.645256635082466	0.357938782695313	0.436080433715277	-0.036102457717014	0.100436135907118	0.00499113009114602	0.378961891072048	-0.0753262055403645	0.312959645455729	0.360091967070313	-0.0830565896302085	0.256257878832466	0.255760772365451	0.338756663101852	0.474763462005209	0.300936696853298	0.318445321631945	0.26565823219835	0.137261010224609	0.136406993155382	0.471844525230035	0.330211594707466	0.218775302167969	0.375193431762153	0.076807351640625	0.167466386729167	0.471290412480469	0.349497088250868	0.127095324723669	0.0609876680251735	-0.1331498148886	0.046030781640625	-0.273411405	-0.232947243454861	-0.629440180811633	0.027301036920573	0.326715877246817	0.680232555193867	0.266384063858507	0.139660152578125	0.350910536833044	0.0426304482846355	0.0691152908007815	0.271610368704427	0.611280441317998	0.155581561927083	0.139237970195313	-0.081171011158854	0.060791017200521	0.154821809552951	0.262846702530382	-0.0148818596679685	0.119224991306424	0.149310869453125	0.0927984712514465	0.274269636806858	-0.209376452243923	0.173708021367188	0.223330013190104	0.0921831885112845	0.20604204811849	0.206342619674479	-0.314388780976562	0.907084221844618	0.637887576077353	0.12247034171224	0.293666640073785	0.1121682678125	-0.071468161126302	0.167438466737558	-0.000724925542534505	0.171840813103299	0.496027652385417	0.197858259325328	0.496774848559028	0.261618945256077	-0.179843438181424	0.268235561796875	0.217671374435764	-0.043964657623047	-0.016205611167535	0.016537549574653	0.00946521316406251	0.274547720286459	0.0483557382074655	0.090503287089844	-0.077237309512442	0.154397252591146	-0.01941462796875	-0.367525946961806	-1.30431416610532	-0.318209210069445	-0.206617642291667	-0.37833844328559	-0.273135599006076	-0.321670487654803	-0.272774562413195	-0.373435549279514	-1.37470224810764	-0.275679170277778	-0.175861707626736	-0.177748816684028	-0.334986102838542	-0.146418276514757	-0.384206286497396	-0.492533865685764	-0.354797261996528	-0.25272964069401	-0.361290570399306	-0.358542687395834	-0.48000215928776	-0.343774976080729	-0.235653564270833	-0.296676326961806	-0.1669102615625	-0.423166928798177	-0.362960386215278	-0.423907496221788	-0.296664138240018	-0.161017569138455	0.0152579805381945	-0.189269636769387	-0.073095357873264	-0.128540245594618	-0.372502076970486	-0.0828888886024305	-0.405942684726997	-1.26012437447482	-0.450067551134983	-0.395243153033854	-0.416479879091435	-0.386409875407986	-0.532484500412327	0.226459161223958	-0.0608586911631945	0.0172829598567705	-0.454899931575521	-0.318361337951389	-0.413806343767361	-0.0398355827864585	-0.494123679398872	-0.105837828402778	-0.0587055067881945	-0.501854063488716	-0.162539595026042	-0.163036701493056	-0.080040810756655	0.0559659881467015	-0.117860777005209	-0.100352152226563	-0.153139241660157	-0.281536463633898	-0.282390480703125	0.0530470513715275	-0.0885858791510415	-0.200022171690538	-0.043604042096354	-0.341990122217882	-0.25133108712934	0.052492938621962	-0.069300385607639	-0.291702149134838	-0.357809805833333	-0.551947288747107	-0.372766692217882	-0.692208878858507	-0.651744717313368	-1.04823765467014	-0.391496436937934	-0.09208159661169	0.261435081335361	-0.15241341	-0.279137321280382	-0.067886937025463	-0.376167025573871	-0.349682183057726	-0.14718710515408	0.19248296745949	-0.263215911931424	-0.279559503663194	-0.499968485017361	-0.358006456657986	-0.263975664305556	-0.155950771328125	-0.433679333526475	-0.299572482552084	-0.269486604405382	-0.32599900260706	-0.14452783705165	-0.62817392610243	-0.245089452491319	-0.195467460668403	-0.326614285347223	-0.212755425740017	-0.212454854184028	-0.73318625483507	0.48828674798611	0.219090102218847	-0.296327132146267	-0.125130833784723	-0.306629206046007	-0.490265634984809	-0.251359007120949	-0.419522399401042	-0.246956660755208	0.0772301785269095	-0.220939214533179	0.077977374700521	-0.15717852860243	-0.59864091203993	-0.150561912061632	-0.201126099422743	-0.462762131481554	-0.435003085026042	-0.402259924283854	-0.409332260694445	-0.144249753572049	-0.370441735651042	-0.328294186768663	-0.496034783370949	-0.264400221267361	0.0955677870833335	-0.841220432060185	0.144884523975695	0.256476091753472	0.0847552907595485	0.189958135039063	0.141423246390335	0.190319171631945	0.089658184765625	-0.9116085140625	0.187414563767361	0.287232026418403	0.285344917361111	0.128107631206598	0.316675457530382	0.078887447547743	-0.029440131640625	0.108296472048611	0.210364093351128	0.101803163645833	0.104551046649305	-0.0169084252426215	0.11931875796441	0.227440169774306	0.166417407083333	0.296183472482639	0.039926805246962	0.100133347829861	0.0391862378233505	0.166429595805122	0.302076164906684	0.478351714583333	0.273824097275753	0.389998376171875	0.334553488450521	0.090591657074653	0.380204845442708	0.0571510493181425	-0.797030640429686	0.0130261829101565	0.067850581011285	0.046613854953704	0.076683858637153	-0.0693907663671875	0.689552895269097	0.402235042881945	0.48037669390191	0.00819380246961801	0.14473239609375	0.049287390277778	0.42325815125868	-0.0310299453537325	0.357255905642361	0.404388227256945	-0.0387603294435765	0.300554139019097	0.300057032552083	0.383052923288484	0.51905972219184	0.34523295703993	0.362741581818577	0.309954492384983	0.181557270411241	0.180703253342014	0.516140785416667	0.374507854894097	0.263071562354601	0.419489691948785	0.121103611827257	0.211762646915799	0.515586672667101	0.3937933484375	0.171391584910301	0.105283928211806	-0.0888535547019675	0.090327041827257	-0.229115144813368	-0.188650983268229	-0.585143920625	0.071597297107205	0.371012137433449	0.7245288153805	0.310680324045139	0.183956412764757	0.395206797019676	0.0869267084712675	0.113411550987413	0.315906628891059	0.65557670150463	0.199877822113715	0.183534230381944	-0.036874750972222	0.105087277387153	0.199118069739583	0.307142962717014	0.0294144005186635	0.163521251493055	0.193607129639757	0.137094731438078	0.31856589699349	-0.165080192057291	0.21800428155382	0.267626273376736	0.136479448697917	0.250338308305122	0.250638879861111	-0.27009252078993	0.95138048203125	0.682183836263985	0.166766601898871	0.337962900260417	0.156464527999132	-0.02717190093967	0.21173472692419	0.0435713346440975	0.216137073289931	0.540323912572048	0.24215451951196	0.54107110874566	0.305915205442709	-0.135547177994792	0.312531821983507	0.261967634622396	0.000331602563584998	0.028090649019097	0.060833809761285	0.0537614733506945	0.31884398047309	0.0926519983940975	0.134799547276476	-0.03294104932581	0.198693512777778	-1.18933175105324	-0.203226795017361	-0.0916352272395832	-0.263356028233507	-0.158153183953993	-0.20668807260272	-0.157792147361111	-0.25845313422743	-1.25971983305556	-0.160696755225694	-0.0608792925746525	-0.0627664016319445	-0.220003687786458	-0.0314358614626735	-0.269223871445313	-0.37755145063368	-0.239814846944444	-0.137747225641927	-0.246308155347222	-0.24356027234375	-0.365019744235677	-0.228792561028646	-0.12067114921875	-0.181693911909722	-0.0519278465104165	-0.308184513746094	-0.247977971163195	-0.308925081169705	-0.181681723187934	-0.0460351540863715	0.130240395590278	-0.074287221717303	0.0418870571788195	-0.0135578305425345	-0.257519661918402	0.032093526449653	-0.290960269674913	-1.14514195942274	-0.335085136082899	-0.280260737981771	-0.301497464039352	-0.271427460355902	-0.417502085360243	0.341441576276042	0.054123723888889	0.132265374908854	-0.339917516523437	-0.203378922899306	-0.298823928715278	0.075146832265625	-0.379141264346788	0.00914458664930551	0.056276908263889	-0.386871648436632	-0.047557179973958	-0.048054286440972	0.0349416042954285	0.170948403198785	-0.00287836195312501	0.014630262825521	-0.038156826608073	-0.166554048581814	-0.167408065651042	0.168029466423611	0.026396535901042	-0.0850397566384548	0.0713783729557295	-0.227007707165798	-0.136348672077257	0.167475353674045	0.0456820294444445	-0.176719734082754	-0.24282739078125	-0.436964873695023	-0.257784277165798	-0.577226463806424	-0.536762302261285	-0.933255239618056	-0.27651402188585	0.0229008184403935	0.376417496387444	-0.0374309949479165	-0.164154906228299	0.0470954780266205	-0.261184610521788	-0.234699768005642	-0.0322046901019965	0.307465382511574	-0.14823349687934	-0.164577088611111	-0.384986069965278	-0.243024041605903	-0.148993249253472	-0.0409683562760415	-0.318696918474392	-0.1845900675	-0.154504189353299	-0.211016587554977	-0.029545421999566	-0.513191511050347	-0.130107037439236	-0.0804850456163194	-0.211631870295139	-0.0977730106879339	-0.0974724391319444	-0.618203839782986	0.603269163038194	0.33407251727093	-0.181344717094184	-0.010148418732639	-0.191646790993924	-0.375283219932726	-0.136376592068866	-0.304539984348958	-0.131974245703125	0.192212593578993	-0.105956799481096	0.192959789752604	-0.042196113550347	-0.483658496987847	-0.0355794970095485	-0.0861436843706596	-0.34777971642947	-0.320020669973959	-0.287277509231771	-0.294349845642361	-0.029267338519965	-0.255459320598958	-0.21331177171658	-0.381052368318866	-0.149417806215278	-1.14001501416088	-1.0284234463831	-1.20014424737703	-1.09494140309751	-1.14347629174624	-1.09458036650463	-1.19524135337095	-2.19650805219907	-1.09748497436921	-0.997667511718171	-0.999554620775463	-1.15679190692998	-0.968224080606192	-1.20601209058883	-1.3143396697772	-1.17660306608796	-1.07453544478545	-1.18309637449074	-1.18034849148727	-1.3018079633792	-1.16558078017216	-1.05745936836227	-1.11848213105324	-0.988716065653935	-1.24497273288961	-1.18476619030671	-1.24571330031322	-1.11846994233145	-0.98282337322989	-0.806547823553241	-1.01107544086082	-0.8949011619647	-0.950346049686053	-1.19430788106192	-0.904694692693866	-1.22774848881843	-2.08193017856626	-1.27187335522642	-1.21704895712529	-1.23828568318287	-1.20821567949942	-1.35429030450376	-0.595346642867477	-0.88266449525463	-0.804522844234665	-1.27670573566696	-1.14016714204282	-1.2356121478588	-0.861641386877894	-1.31592948349031	-0.927643632494213	-0.88051131087963	-1.32365986758015	-0.984345399117477	-0.984842505584491	-0.90184661484809	-0.765839815944734	-0.939666581096644	-0.922157956317998	-0.974945045751592	-1.10334226772533	-1.10419628479456	-0.768758752719908	-0.910391683242477	-1.02182797578197	-0.86540984618779	-1.16379592630932	-1.07313689122078	-0.769312865469473	-0.891106189699074	-1.11350795322627	-1.17961560992477	-1.37375309283854	-1.19457249630932	-1.51401468294994	-1.4735505214048	-1.87004345876157	-1.21330224102937	-0.913887400703125	-0.560370722756075	-0.974219214091435	-1.10094312537182	-0.889692741116898	-1.19797282966531	-1.17148798714916	-0.968992909245515	-0.629322836631945	-1.08502171602286	-1.10136530775463	-1.3217742891088	-1.17981226074942	-1.08578146839699	-0.97775657541956	-1.25548513761791	-1.12137828664352	-1.09129240849682	-1.1478048066985	-0.966333641143085	-1.44997973019387	-1.06689525658275	-1.01727326475984	-1.14842008943866	-1.03456122983145	-1.03426065827546	-1.5549920589265	-0.333519056105325	-0.602715701872589	-1.1181329362377	-0.946936637876158	-1.12843501013744	-1.31207143907624	-1.07316481121238	-1.24132820349248	-1.06876246484664	-0.744575625564526	-1.04274501862461	-0.743828429390915	-0.978984332693866	-1.42044671613137	-0.972367716153067	-1.02293190351418	-1.28456793557299	-1.25680888911748	-1.22406572837529	-1.23113806478588	-0.966055557663484	-1.19224753974248	-1.1500999908601	-1.31784058746238	-1.0862060253588	-0.0423184903472222	-0.214039291341146	-0.108836447061632	-0.157371335710359	-0.10847541046875	-0.20913639733507	-1.2104030961632	-0.111380018333333	-0.0115625556822915	-0.0134496647395835	-0.170686950894097	0.0178808754296875	-0.219907134552952	-0.32823471374132	-0.190498110052084	-0.088430488749566	-0.196991418454861	-0.194243535451389	-0.315703007343316	-0.179475824136284	-0.0713544123263889	-0.132377175017361	-0.0026111096180555	-0.258867776853733	-0.198661234270833	-0.259608344277344	-0.132364986295573	0.0032815828059895	0.179557132482639	-0.024970484824942	0.0912037940711805	0.0357589063498265	-0.208202925026041	0.081410263342014	-0.241643532782552	-1.09582522253038	-0.285768399190538	-0.23094400108941	-0.252180727146991	-0.222110723463541	-0.368185348467882	0.390758313168403	0.10344046078125	0.181582111801215	-0.290600779631077	-0.154062186006944	-0.249507191822916	0.124463569157986	-0.329824527454427	0.0584613235416665	0.10559364515625	-0.337554911544271	0.001759556918403	0.00126245045138899	0.0842583411877895	0.220265140091146	0.046438374939236	0.063946999717882	0.011159910284288	-0.117237311689453	-0.118091328758681	0.217346203315972	0.075713272793403	-0.0357230197460938	0.12069510984809	-0.177690970273437	-0.0870319351848959	0.216792090566406	0.0949987663368055	-0.127402997190393	-0.193510653888889	-0.387648136802662	-0.208467540273438	-0.527909726914062	-0.487445565368924	-0.883938502725695	-0.22719728499349	0.0722175553327545	0.425734233279805	0.0118857419444445	-0.114838169335937	0.0964122149189815	-0.211867873629427	-0.185383031113281	0.0171120467903645	0.356782119403935	-0.0989167599869792	-0.11526035171875	-0.335669333072917	-0.193707304713542	-0.0996765123611111	0.0083483806163195	-0.269380181582031	-0.135273330607639	-0.105187452460937	-0.161699850662616	0.019771314892795	-0.463874774157986	-0.080790300546875	-0.0311683087239584	-0.162315133402778	-0.0484562737955729	-0.0481557022395833	-0.568887102890625	0.652585899930555	0.383389254163291	-0.132027980201823	0.039168318159722	-0.142330054101563	-0.325966483040365	-0.0870598551765046	-0.255223247456597	-0.0826575088107638	0.241529330471354	-0.0566400625887346	0.242276526644965	0.00712062334201401	-0.434341760095486	0.0137372398828125	-0.0368269474782986	-0.29846297953711	-0.270703933081598	-0.23796077233941	-0.24503310875	0.020049398372396	-0.206142583706597	-0.163995034824219	-0.331735631426505	-0.100101069322917	-0.102447723563368	0.00275512071614584	-0.0457797679325812	0.0031161573090278	-0.0975448295572917	-1.09881152838542	0.000211549444444493	0.100029012095486	0.0981419030381943	-0.0590953831163192	0.129472443207465	-0.108315566775174	-0.216643145963542	-0.0789065422743057	0.0231610790282118	-0.0853998506770832	-0.0826519676736112	-0.204111439565538	-0.0678842563585067	0.0402371554513889	-0.0207856072395832	0.108980458159722	-0.147276209075955	-0.0870696664930557	-0.148016776499566	-0.0207734185177952	0.114873150583767	0.291148700260417	0.0866210829528358	0.202795361848958	0.147350474127604	-0.0966113572482637	0.193001831119792	-0.130051965004774	-0.984233654752602	-0.17417683141276	-0.119352433311632	-0.140589159369213	-0.110519155685764	-0.256593780690104	0.502349880946181	0.215032028559028	0.293173679578993	-0.179009211853299	-0.0424706182291667	-0.137915624045139	0.236055136935764	-0.218232959676649	0.170052891319444	0.217185212934028	-0.225963343766493	0.113351124696181	0.112854018229167	0.195849908965567	0.331856707868924	0.158029942717014	0.17553856749566	0.122751478062066	-0.00564574391167531	-0.00649976098090276	0.32893777109375	0.187304840571181	0.075868548031684	0.232286677625868	-0.0660994024956597	0.0245596325928819	0.328383658344184	0.206590334114583	-0.0158114294126157	-0.0819190861111112	-0.276056569024884	-0.0968759724956597	-0.416318159136285	-0.375853997591146	-0.772346934947917	-0.115605717215712	0.183809123110532	0.537325801057583	0.123477309722222	-0.0032466015581597	0.208003782696759	-0.100276305851649	-0.0737914633355032	0.128703614568142	0.468373687181713	0.0126748077907986	-0.0036687839409722	-0.224077765295139	-0.0821157369357637	0.0119150554166667	0.119939948394097	-0.157788613804253	-0.0236817628298612	0.0064041153168403	-0.0501082828848382	0.131362882670573	-0.352283206380208	0.0308012672309028	0.0804232590538194	-0.0507235656250002	0.0631352939822049	0.0634358655381944	-0.457295535112847	0.764177467708333	0.494980821941069	-0.0204364124240452	0.1507598859375	-0.0307384863237847	-0.214374915262587	0.0245317126012732	-0.143631679678819	0.0289340589670139	0.353120898249132	0.0549515051890433	0.353868094422743	0.118712191119792	-0.322750192317708	0.12532880766059	0.0747646202994792	-0.186871411759332	-0.15911236530382	-0.126369204561632	-0.133441540972222	0.131640966150174	-0.0945510159288192	-0.0524034670464407	-0.220144063648727	0.0114904984548611	-0.168965680277778	-0.217500568926505	-0.168604643684896	-0.269265630551215	-1.27053232937934	-0.171509251549479	-0.0716917888984375	-0.0735788979557295	-0.230816184110243	-0.0422483577864585	-0.280036367769098	-0.388363946957466	-0.25062734326823	-0.148559721965712	-0.257120651671007	-0.254372768667535	-0.375832240559462	-0.23960505735243	-0.131483645542535	-0.192506408233507	-0.0627403428342015	-0.318997010069879	-0.25879046748698	-0.31973757749349	-0.192494219511719	-0.0568476504101565	0.119427899266493	-0.085099718041088	0.0310745608550345	-0.0243703268663195	-0.268332158242187	0.021281030125868	-0.301772765998698	-1.15595445574653	-0.345897632406684	-0.291073234305556	-0.312309960363137	-0.282239956679687	-0.428314581684028	0.330629079952257	0.043311227565104	0.121452878585069	-0.350730012847222	-0.21419141922309	-0.309636425039063	0.06433433594184	-0.389953760670573	-0.0016679096744795	0.045464411940104	-0.397684144760417	-0.058369676297743	-0.058866782764757	0.0241291079716435	0.160135906875	-0.01369085827691	0.00381776650173599	-0.048969322931858	-0.177366544905599	-0.178220561974827	0.157216970099826	0.015584039577257	-0.0958522529622398	0.0605658766319445	-0.237820203489583	-0.147161168401042	0.15666285735026	0.0348695331206595	-0.18753223040654	-0.253639887105035	-0.447777370018808	-0.268596773489583	-0.588038960130209	-0.54757479858507	-0.944067735941841	-0.287326518209636	0.0120883221166085	0.365605000063659	-0.0482434912717015	-0.174967402552084	0.0362829817028355	-0.271997106845573	-0.245512264329427	-0.0430171864257815	0.296652886187789	-0.159045993203125	-0.175389584934896	-0.395798566289063	-0.253836537929688	-0.159805745577257	-0.0517808525998265	-0.329509414798177	-0.195402563823785	-0.165316685677084	-0.221829083878762	-0.040357918323351	-0.524004007374132	-0.140919533763021	-0.0912975419401044	-0.222444366618924	-0.108585507011719	-0.108284935455729	-0.629016336106771	0.592456666714409	0.323260020947145	-0.192157213417969	-0.020960915056424	-0.202459287317709	-0.38609571625651	-0.147189088392651	-0.315352480672743	-0.14278674202691	0.181400097255208	-0.116769295804881	0.182147293428819	-0.053008609874132	-0.494470993311632	-0.0463919933333335	-0.0969561806944446	-0.358592212753255	-0.330833166297744	-0.298090005555556	-0.305162341966146	-0.04007983484375	-0.266271816922743	-0.224124268040365	-0.39186486464265	-0.160230302539063	-0.112297724646991	-0.063401799405382	-0.164062786271701	-1.16532948509983	-0.0663064072699653	0.0335110553810765	0.0316239463237845	-0.125613339830729	0.0629544864930555	-0.174833523489583	-0.283161102677951	-0.145424498988715	-0.043356877686198	-0.151917807391493	-0.149169924388021	-0.270629396279948	-0.134402213072916	-0.0262808012630209	-0.087303563953993	0.0424625014453126	-0.213794165790364	-0.153587623207465	-0.214534733213976	-0.087291375232205	0.0483551938693575	0.224630743546007	0.020103126238426	0.136277405134549	0.0808325174131945	-0.163129313962673	0.126483874405382	-0.196569921719184	-1.05075161146701	-0.24069478812717	-0.185870390026041	-0.207107116083622	-0.177037112400173	-0.323111737404514	0.435831924231771	0.148514071844618	0.226655722864583	-0.245527168567708	-0.108988574943576	-0.204433580759548	0.169537180221354	-0.284750916391059	0.103534934605035	0.150667256219618	-0.292481300480903	0.046833167981771	0.046336061514757	0.129331952251158	0.265338751154514	0.091511986002604	0.10902061078125	0.056233521347656	-0.072163700626085	-0.0730177176953125	0.26241981437934	0.120786883856771	0.0093505913172743	0.165768720911459	-0.132617359210069	-0.0419583241215278	0.261865701629775	0.140072377400174	-0.0823293861270255	-0.148437042825521	-0.342574525739294	-0.163393929210069	-0.482836115850694	-0.442371954305555	-0.838864891662327	-0.182123673930121	0.117291166396123	0.470807844343173	0.0569593530078125	-0.0697645582725694	0.14148582598235	-0.166794262566059	-0.140309420049913	0.0621856578537325	0.401855730467303	-0.0538431489236111	-0.070186740655382	-0.290595722009548	-0.148633693650173	-0.054602901297743	0.0534219916796875	-0.224306570518663	-0.090199719544271	-0.0601138413975695	-0.116626239599248	0.064844925956163	-0.418801163094618	-0.0357166894835069	0.0139053023394097	-0.11724152233941	-0.00338266273220485	-0.0030820911762153	-0.523813491827257	0.697659510993923	0.428462865226659	-0.086954369138455	0.08424192922309	-0.0972564430381945	-0.280892871976996	-0.0419862441131366	-0.210149636393229	-0.0375838977473958	0.286602941534722	-0.0115664515253665	0.287350137708334	0.0521942344053821	-0.389268149032118	0.0588108509461805	0.00824666358506945	-0.253389368473741	-0.225630322018229	-0.192887161276041	-0.199959497686632	0.065123009435764	-0.161068972643229	-0.11892142376085	-0.286662020363136	-0.0550274582595486	-0.111936688054109	-0.212597674920428	-1.21386437374855	-0.114841295918692	-0.0150238332676505	-0.0169109423249425	-0.174148228479456	0.0144195978443285	-0.22336841213831	-0.331695991326678	-0.193959387637442	-0.091891766334925	-0.20045269604022	-0.197704813036748	-0.319164284928675	-0.182937101721644	-0.0748156899117479	-0.13583845260272	-0.00607238720341449	-0.262329054439091	-0.202122511856193	-0.263069621862703	-0.135826263880932	-0.000179694779369494	0.17609585489728	-0.028431762410301	0.0877425164858215	0.0322976287644675	-0.2116642026114	0.077948985756655	-0.245104810367911	-1.09928650011574	-0.289229676775897	-0.234405278674769	-0.25564200473235	-0.225572001048901	-0.371646626053241	0.387297035583044	0.099979183195891	0.178120834215856	-0.294062057216435	-0.157523463592304	-0.252968469408275	0.121002291572627	-0.333285805039786	0.0550000459563075	0.102132367570891	-0.34101618912963	-0.00170172066695599	-0.00219882713397	0.0807970636024305	0.216803862505787	0.042977097353877	0.060485722132523	0.00769863269892901	-0.120698589274812	-0.12155260634404	0.213884925730613	0.072251995208044	-0.0391842973314527	0.117233832262731	-0.181152247858796	-0.0904932127702548	0.213330812981048	0.0915374887514465	-0.130864274775752	-0.196971931474248	-0.391109414388021	-0.211928817858796	-0.531371004499422	-0.490906842954282	-0.887399780311054	-0.230658562578848	0.0687562777473955	0.422272955694446	0.0084244643590855	-0.118299446921296	0.0929509373336225	-0.215329151214786	-0.18884430869864	0.0136507692050055	0.353320841818576	-0.102378037572338	-0.118721629304109	-0.339130610658275	-0.1971685822989	-0.10313778994647	0.0048871030309605	-0.27284145916739	-0.138734608192998	-0.108648730046296	-0.165161128247975	0.016310037307436	-0.467336051743345	-0.084251578132234	-0.0346295863093173	-0.165776410988137	-0.0519175513809319	-0.0516169798249423	-0.572348380475984	0.649124622345196	0.379927976577932	-0.135489257787182	0.035707040574363	-0.145791331686921	-0.329427760625723	-0.0905211327618636	-0.258684525041956	-0.0861187863961228	0.238068052885995	-0.0601013401740935	0.238815249059606	0.00365934575665501	-0.437803037680845	0.0102759622974535	-0.0402882250636576	-0.301924257122469	-0.274165210666956	-0.241422049924769	-0.248494386335359	0.016588120787037	-0.209603861291956	-0.167456312409577	-0.335196909011863	-0.103562346908276	-0.163701749678819	-1.16496844850694	-0.0659453706770833	0.0338720919739585	0.0319849829166665	-0.125252303237847	0.0633155230859375	-0.174472486896702	-0.28280006608507	-0.145063462395834	-0.042995841093316	-0.151556770798611	-0.148808887795139	-0.270268359687066	-0.134041176480034	-0.0259197646701389	-0.086942527361111	0.0428235380381945	-0.213433129197483	-0.153226586614583	-0.214173696621094	-0.086930338639323	0.0487162304622395	0.224991780138889	0.020464162831308	0.13663844172743	0.0811935540060765	-0.162768277369791	0.126844910998264	-0.196208885126302	-1.05039057487413	-0.240333751534288	-0.18550935343316	-0.20674607949074	-0.176676075807291	-0.322750700811632	0.436192960824653	0.1488751084375	0.227016759457465	-0.245166131974826	-0.108627538350694	-0.204072544166666	0.169898216814236	-0.284389879798177	0.103895971197917	0.1510282928125	-0.292120263888021	0.047194204574653	0.046697098107639	0.12969298884404	0.265699787747396	0.091873022595486	0.109381647374132	0.056594557940538	-0.0718026640332031	-0.0726566811024306	0.262780850972222	0.121147920449653	0.00971162791015625	0.16612975750434	-0.132256322617188	-0.0415972875286458	0.262226738222656	0.140433413993056	-0.0819683495341435	-0.148076006232639	-0.342213489146412	-0.163032892617187	-0.482475079257813	-0.442010917712674	-0.838503855069445	-0.18176263733724	0.117652202989005	0.471168880936055	0.0573203896006945	-0.0694035216796875	0.141846862575232	-0.166433225973177	-0.139948383457031	0.0625466944466145	0.402216767060185	-0.0534821123307292	-0.0698257040625	-0.290234685416667	-0.148272657057292	-0.0542418647048611	0.0537830282725695	-0.223945533925781	-0.089838682951389	-0.0597528048046875	-0.116265203006366	0.065205962549045	-0.418440126501736	-0.035355652890625	0.0142663389322917	-0.116880485746528	-0.0030216261393229	-0.00272105458333335	-0.523452455234375	0.698020547586805	0.428823901819541	-0.086593332545573	0.084602965815972	-0.0968954064453125	-0.280531835384115	-0.0416252075202546	-0.209788599800347	-0.0372228611545138	0.286963978127604	-0.0112054149324845	0.287711174301215	0.052555270998264	-0.388907112439236	0.0591718875390625	0.0086077001779514	-0.25302833188086	-0.225269285425347	-0.19252612468316	-0.19959846109375	0.065484046028646	-0.160707936050347	-0.118560387167968	-0.286300983770255	-0.0546664216666666	-1.26562943537326	-0.166606357543403	-0.066788894892361	-0.068676003949653	-0.225913290104166	-0.037345463780382	-0.275133473763021	-0.383461052951389	-0.245724449262153	-0.143656827959635	-0.25221775766493	-0.249469874661458	-0.370929346553385	-0.234702163346354	-0.126580751536458	-0.18760351422743	-0.057837448828125	-0.314094116063802	-0.253887573480903	-0.314834683487414	-0.187591325505643	-0.05194475640408	0.12433079327257	-0.0801968240350115	0.035977454861111	-0.019467432860243	-0.263429264236111	0.0261839241319445	-0.296869871992621	-1.15105156174045	-0.340994738400607	-0.286170340299479	-0.30740706635706	-0.277337062673611	-0.423411687677952	0.335531973958334	0.0482141215711805	0.126355772591145	-0.345827118841146	-0.209288525217014	-0.304733531032986	0.0692372299479165	-0.385050866664497	0.00323498433159702	0.0503673059461805	-0.39278125075434	-0.0534667822916665	-0.0539638887586805	0.02903200197772	0.165038800881077	-0.00878796427083349	0.0087206605078125	-0.0440664289257815	-0.172463650899523	-0.17331766796875	0.162119864105903	0.0204869335833335	-0.0909493589561632	0.065468770638021	-0.232917309483507	-0.142258274394965	0.161565751356337	0.039772427126736	-0.182629336400463	-0.248736993098958	-0.442874476012731	-0.263693879483507	-0.583136066124132	-0.542671904578993	-0.939164841935765	-0.282423624203559	0.016991216122685	0.370507894069736	-0.043340597265625	-0.170064508546007	0.041185875708912	-0.267094212839497	-0.24060937032335	-0.038114292419705	0.301555780193866	-0.154143099197049	-0.17048669092882	-0.390895672282986	-0.248933643923611	-0.154902851571181	-0.04687795859375	-0.3246065207921	-0.190499669817708	-0.160413791671007	-0.216926189872685	-0.0354550243172745	-0.519101113368055	-0.136016639756944	-0.0863946479340278	-0.217541472612848	-0.103682613005642	-0.103382041449653	-0.624113442100694	0.597359560720486	0.328162914953222	-0.187254319411892	-0.0160580210503475	-0.197556393311632	-0.381192822250434	-0.142286194386574	-0.310449586666666	-0.137883848020833	0.186302991261285	-0.111866401798804	0.187050187434896	-0.0481057158680555	-0.489568099305556	-0.041489099327257	-0.0920532866883681	-0.353689318747179	-0.325930272291667	-0.293187111549479	-0.30025944796007	-0.0351769408376735	-0.261368922916666	-0.219221374034288	-0.386961970636574	-0.155327408532986	-1.16787305637153	-1.06805559372049	-1.06994270277778	-1.22717998893229	-1.03861216260851	-1.27640017259115	-1.38472775177951	-1.24699114809028	-1.14492352678776	-1.25348445649306	-1.25073657348958	-1.37219604538151	-1.23596886217448	-1.12784745036458	-1.18887021305556	-1.05910414765625	-1.31536081489193	-1.25515427230903	-1.31610138231554	-1.18885802433377	-1.05321145523221	-0.876935905555556	-1.08146352286314	-0.965289243967015	-1.02073413168837	-1.26469596306424	-0.975082774696181	-1.29813657082075	-2.15231826056857	-1.34226143722873	-1.2874370391276	-1.30867376518519	-1.27860376150174	-1.42467838650608	-0.665734724869792	-0.953052577256945	-0.87491092623698	-1.34709381766927	-1.21055522404514	-1.30600022986111	-0.932029468880209	-1.38631756549262	-0.998031714496528	-0.950899392881945	-1.39404794958247	-1.05473348111979	-1.05523058758681	-0.972234696850406	-0.836227897947049	-1.01005466309896	-0.992546038320313	-1.04533312775391	-1.17373034972765	-1.17458436679688	-0.839146834722223	-0.980779765244792	-1.09221605778429	-0.935797928190105	-1.23418400831163	-1.14352497322309	-0.839700947471788	-0.96149427170139	-1.18389603522859	-1.25000369192708	-1.44414117484086	-1.26496057831163	-1.58440276495226	-1.54393860340712	-1.94043154076389	-1.28369032303168	-0.98427548270544	-0.63075880475839	-1.04460729609375	-1.17133120737413	-0.960080823119214	-1.26836091166762	-1.24187606915148	-1.03938099124783	-0.69971091863426	-1.15540979802517	-1.17175338975694	-1.39216237111111	-1.25020034275174	-1.15616955039931	-1.04814465742188	-1.32587321962023	-1.19176636864583	-1.16168049049913	-1.21819288870081	-1.0367217231454	-1.52036781219618	-1.13728333858507	-1.08766134676215	-1.21880817144097	-1.10494931183377	-1.10464874027778	-1.62538014092882	-0.40390713810764	-0.673103783874904	-1.18852101824002	-1.01732471987847	-1.19882309213976	-1.38245952107856	-1.1435528932147	-1.31171628549479	-1.13915054684896	-0.814963707566841	-1.11313310062693	-0.81421651139323	-1.04937241469618	-1.49083479813368	-1.04275579815538	-1.09331998551649	-1.3549560175753	-1.32719697111979	-1.2944538103776	-1.30152614678819	-1.0364436396658	-1.26263562174479	-1.22048807286241	-1.3882286694647	-1.15659410736111	0.0309674841093752	0.0290803750520832	-0.12815691110243	0.0604109152213542	-0.177377094761285	-0.285704673949653	-0.147968070260417	-0.0459004489578993	-0.154461378663194	-0.151713495659722	-0.273172967551649	-0.136945784344618	-0.0288243725347222	-0.0898471352256943	0.0399189301736112	-0.216337737062066	-0.156131194479167	-0.217078304485677	-0.0898349465039063	0.0458116225976562	0.222087172274306	0.0175595549667247	0.133733833862847	0.0782889461414932	-0.165672885234375	0.123940303133681	-0.199113492990885	-1.05329518273871	-0.243238359398871	-0.188413961297743	-0.209650687355324	-0.179580683671875	-0.325655308676215	0.43328835296007	0.145970500572917	0.224112151592882	-0.24807073983941	-0.111532146215278	-0.20697715203125	0.166993608949653	-0.28729448766276	0.100991363333333	0.148123684947917	-0.295024871752604	0.0442895967100697	0.0437924902430557	0.126788380979456	0.262795179882813	0.0889684147309027	0.106477039509549	0.0536899500759547	-0.0747072718977864	-0.0755612889670139	0.259876243107639	0.11824331258507	0.00680702004557295	0.163225149639757	-0.135160930481771	-0.0445018953932292	0.259322130358073	0.137528806128472	-0.0848729573987268	-0.150980614097222	-0.345118097010995	-0.165937500481771	-0.485379687122396	-0.444915525577257	-0.841408462934028	-0.184667245201823	0.114747595124421	0.468264273071472	0.0544157817361112	-0.0723081295442708	0.138942254710648	-0.16933783383776	-0.142852991321614	0.0596420865820312	0.399312159195602	-0.0563867201953125	-0.0727303119270833	-0.29313929328125	-0.151177264921875	-0.0571464725694444	0.0508784204079862	-0.226850141790364	-0.0927432908159723	-0.0626574126692708	-0.119169810870949	0.0623013546844617	-0.421344734366319	-0.0382602607552083	0.0113617310677083	-0.119785093611111	-0.0059262340039062	-0.00562566244791665	-0.526357063098958	0.695115939722222	0.425919293954958	-0.0894979404101563	0.0816983579513887	-0.0998000143098958	-0.283436443248698	-0.0445298153848379	-0.21269320766493	-0.0401274690190972	0.284059370263021	-0.0141100227970679	0.284806566436632	0.0496506631336807	-0.391811720303819	0.0562672796744792	0.0057030923133681	-0.255932939745443	-0.228173893289931	-0.195430732547743	-0.202503068958333	0.0625794381640627	-0.16361254391493	-0.121464995032552	-0.289205591634838	-0.05757102953125	0.128897837703125	-0.0283394484513885	0.160228377872396	-0.077559632110243	-0.185887211298611	-0.048150607609375	0.0539170136931425	-0.0546439160121525	-0.0518960330086805	-0.173355504900608	-0.037128321693576	0.0709930901163196	0.0099703274253475	0.139736392824653	-0.116520274411024	-0.056313731828125	-0.117260841834635	0.0099825161471355	0.145629085248698	0.321904634925347	0.117377017617767	0.233551296513889	0.178106408792535	-0.065855422583333	0.223757765784723	-0.0992960303398435	-0.953477720087672	-0.14342089674783	-0.088596498646701	-0.109833224704282	-0.079763221020833	-0.225837846025174	0.533105815611111	0.245787963223959	0.323929614243923	-0.148253277188368	-0.011714683564236	-0.107159689380208	0.266811071600695	-0.187477025011719	0.200808825984375	0.247941147598959	-0.195207409101563	0.144107059361112	0.143609952894098	0.226605843630498	0.362612642533855	0.188785877381944	0.20629450216059	0.153507412726997	0.0251101907532554	0.0242561736840279	0.35969370575868	0.218060775236112	0.106624482696615	0.263042612290799	-0.035343467830729	0.0553155672578126	0.359139593009115	0.237346268779514	0.014944505252315	-0.0511631514461805	-0.245300634359954	-0.066120037830729	-0.385562224471354	-0.345098062926215	-0.741591000282987	-0.084849782550781	0.214565057775463	0.568081735722514	0.154233244387153	0.027509333106771	0.23875971736169	-0.0695203711867185	-0.0430355286705725	0.159459549233073	0.499129621846644	0.0434307424557293	0.0270871507239585	-0.193321830630208	-0.051359802270833	0.0426709900815974	0.150695883059028	-0.127032679139322	0.0070741718350695	0.037160049981771	-0.0193523482199075	0.162118817335503	-0.321527271715278	0.0615572018958335	0.11117919371875	-0.0199676309600695	0.0938912286471356	0.0941918002031251	-0.426539600447917	0.794933402373263	0.525736756606	0.0103195222408855	0.18151582060243	1.74483411459897e-05	-0.183618980597656	0.0552876472662039	-0.112875745013889	0.0596899936319446	0.383876832914062	0.0857074398539739	0.384624029087674	0.149468125784723	-0.291994257652778	0.156084742325521	0.10552055496441	-0.156115477094401	-0.128356430638889	-0.095613269896701	-0.102685606307291	0.162396900815104	-0.0637950812638885	-0.02164753238151	-0.189388128983796	0.0422464331197918	-0.0302265575086805	0.158341268815104	-0.079446741167535	-0.187774320355903	-0.050037716666667	0.0520299046358505	-0.0565310250694445	-0.0537831420659725	-0.1752426139579	-0.039015430750868	0.0691059810590276	0.00808321836805549	0.137849283767361	-0.118407383468316	-0.058200840885417	-0.119147950891927	0.00809540708984349	0.143741976191406	0.320017525868055	0.115489908560475	0.231664187456597	0.176219299735243	-0.067742531640625	0.22187065672743	-0.101183139397136	-0.955364829144964	-0.145308005805121	-0.090483607703993	-0.111720333761574	-0.081650330078125	-0.227724955082466	0.53121870655382	0.243900854166667	0.322042505186631	-0.15014038624566	-0.013601792621528	-0.1090467984375	0.264923962543403	-0.189364134069011	0.198921716927083	0.246054038541667	-0.197094518158855	0.14221995030382	0.141722843836806	0.224718734573206	0.360725533476562	0.186898768324652	0.204407393103298	0.151620303669704	0.0232230816959634	0.0223690646267359	0.357806596701388	0.21617366617882	0.104737373639323	0.261155503233507	-0.037230576888021	0.0534284582005206	0.357252483951823	0.235459159722222	0.013057396195023	-0.0530502605034725	-0.247187743417246	-0.068007146888021	-0.387449333528646	-0.346985171983507	-0.743478109340278	-0.086736891608073	0.212677948718171	0.566194626665222	0.152346135329861	0.025622224049479	0.236872608304398	-0.0714074802440105	-0.0449226377278645	0.157572440175781	0.497242512789351	0.0415436333984373	0.0252000416666665	-0.1952089396875	-0.053246911328125	0.0407838810243054	0.148808774001736	-0.128919788196614	0.00518706277777749	0.035272940924479	-0.0212394572771995	0.160231708278211	-0.32341438077257	0.0596700928385415	0.109292084661458	-0.0218547400173615	0.0920041195898436	0.0923046911458331	-0.428426709505209	0.793046293315972	0.523849647548708	0.00843241318359349	0.179628711545138	-0.00186966071614601	-0.185506089654948	0.0534005382089119	-0.114762854071181	0.0578028845746526	0.38198972385677	0.0838203307966819	0.382736920030382	0.14758101672743	-0.29388136671007	0.154197633268229	0.103633445907118	-0.158002586151693	-0.130243539696181	-0.097500378953993	-0.104572715364583	0.160509791757812	-0.0656821903211805	-0.023534641438802	-0.191275238041088	0.0403593240624998	0.0011039826605905	-0.236684027322049	-0.345011606510417	-0.20727500282118	-0.105207381518663	-0.213768311223958	-0.211020428220486	-0.332479900112413	-0.196252716905381	-0.0881313050954859	-0.149154067786458	-0.0193880023871525	-0.27564466962283	-0.21543812703993	-0.276385237046441	-0.14914187906467	-0.0134953099631075	0.162780239713542	-0.041747377594039	0.0744269013020835	0.0189820135807295	-0.224979817795138	0.064633370572917	-0.258420425551649	-1.11260211529948	-0.302545291959635	-0.247720893858506	-0.268957619916088	-0.238887616232638	-0.384962241236979	0.373981420399306	0.086663568012153	0.164805219032118	-0.307377672400173	-0.170839078776041	-0.266284084592013	0.107686676388889	-0.346601420223524	0.0416844307725695	0.088816752387153	-0.354331804313368	-0.015017335850694	-0.015514442317708	0.0674814484186925	0.203488247322049	0.029661482170139	0.047170106948785	-0.00561698248480899	-0.13401420445855	-0.134868221527778	0.200569310546875	0.058936380024306	-0.0524999125151907	0.103918217078993	-0.194467863042534	-0.103808827953993	0.200015197797309	0.0782218735677085	-0.14417988995949	-0.210287546657986	-0.404425029571759	-0.225244433042534	-0.544686619683159	-0.50422245813802	-0.900715395494792	-0.243974177762587	0.0554406625636575	0.408957340510708	-0.0048911508246525	-0.131615062105034	0.0796353221498845	-0.228644766398524	-0.202159923882378	0.000335154021267506	0.340005226634838	-0.115693652756076	-0.132037244487847	-0.352446225842014	-0.210484197482638	-0.116453405130208	-0.0084285121527775	-0.286157074351128	-0.152050223376736	-0.121964345230034	-0.178476743431713	0.00299442212369801	-0.480651666927083	-0.097567193315972	-0.0479452014930553	-0.179092026171875	-0.0652331665646699	-0.0649325950086803	-0.585663995659722	0.635809007161458	0.366612361394194	-0.14880487297092	0.022391425390625	-0.15910694687066	-0.342743375809462	-0.103836747945602	-0.272000140225694	-0.0994344015798608	0.224752437702257	-0.0734169553578315	0.225499633875868	-0.00965626942708299	-0.451118652864583	-0.00303965288628449	-0.0536038402473956	-0.315239872306206	-0.287480825850695	-0.254737665108506	-0.261810001519097	0.003272505603299	-0.222919476475694	-0.180771927593316	-0.348512524195602	-0.116877962092014	-0.048116200998264	-0.156443780186632	-0.018707176497396	0.0833604448051215	-0.0252004849001735	-0.0224526018967015	-0.143912073788629	-0.00768489058159701	0.100436521228299	0.0394137585373265	0.169179823936632	-0.087076843299045	-0.026870300716146	-0.0878174107226565	0.0394259472591145	0.175072516360677	0.351348066037326	0.146820448729746	0.262994727625868	0.207549839904514	-0.036411991471354	0.253201196896702	-0.0698525992278645	-0.924034288975693	-0.11397746563585	-0.059153067534722	-0.080389793592303	-0.050319789908854	-0.196394414913195	0.56254924672309	0.275231394335938	0.353373045355902	-0.118809846076389	0.017728747547743	-0.077716258268229	0.296254502712674	-0.15803359389974	0.230252257096354	0.277384578710938	-0.165763977989584	0.17355049047309	0.173053384006077	0.256049274742477	0.392056073645834	0.218229308493923	0.235737933272569	0.182950843838976	0.0545536218652344	0.0536996047960069	0.38913713687066	0.24750420634809	0.136067913808594	0.292486043402778	-0.00590003671875	0.0847589983697916	0.388583024121094	0.266789699891493	0.044387936364294	-0.0217197203342015	-0.215857203247975	-0.03667660671875	-0.356118793359375	-0.315654631814236	-0.712147569171008	-0.055406351438802	0.244008488887442	0.597525166834493	0.183676675499132	0.05695276421875	0.268203148473669	-0.0400769400747395	-0.0135920975585935	0.188902980345052	0.528573052958623	0.0728741735677083	0.0565305818359375	-0.163878399518229	-0.021916371158854	0.0721144211935764	0.180139314171007	-0.0975892480273435	0.0365176029470485	0.06660348109375	0.0100910828920715	0.191562248447482	-0.292083840603299	0.0910006330078125	0.140622624830729	0.00947580015190949	0.123334659759115	0.123635231315104	-0.397096169335937	0.824376833485242	0.555180187717979	0.0397629533528645	0.21095925171441	0.029460879453125	-0.154175549485677	0.0847310783781829	-0.0834323139019095	0.0891334247439236	0.413320264026041	0.115150870965953	0.414067460199653	0.178911556896702	-0.262550826540799	0.1855281734375	0.134963986076389	-0.126672045982422	-0.09891299952691	-0.066169838784722	-0.0732421751953125	0.191840331927083	-0.0343516501519095	0.007795898730469	-0.159944697871817	0.0716898642317708	-0.394231790169271	-0.256495186480035	-0.154427565177518	-0.262988494882813	-0.26024061187934	-0.381700083771268	-0.245472900564236	-0.13735148875434	-0.198374251445313	-0.068608186046007	-0.324864853281684	-0.264658310698785	-0.325605420705296	-0.198362062723525	-0.062715493621962	0.113560056054687	-0.0909675612528935	0.025206717643229	-0.030238170078125	-0.274200001453993	0.0154131869140625	-0.307640609210504	-1.16182229895833	-0.35176547561849	-0.296941077517361	-0.318177803574942	-0.288107799891493	-0.434182424895834	0.324761236740451	0.0374433843532985	0.115585035373263	-0.356597856059028	-0.220059262434896	-0.315504268250868	0.0584664927300345	-0.395821603882379	-0.007535752886285	0.0395965687282985	-0.403551987972223	-0.0642375195095485	-0.0647346259765625	0.018261264759838	0.154268063663195	-0.0195587014887155	-0.00205007671006951	-0.0548371661436635	-0.183234388117405	-0.184088405186632	0.15134912688802	0.00971619636545148	-0.101720096174045	0.054698033420139	-0.243688046701389	-0.153029011612847	0.150795014138455	0.029001689908854	-0.193400073618345	-0.25950773031684	-0.453645213230614	-0.274464616701389	-0.593906803342014	-0.553442641796875	-0.949935579153647	-0.293194361421441	0.00622047890480298	0.359737156851854	-0.054111334483507	-0.180835245763889	0.03041513849103	-0.277864950057379	-0.251380107541233	-0.048885029637587	0.290785042975984	-0.164913836414931	-0.181257428146702	-0.401666409500868	-0.259704381141493	-0.165673588789063	-0.057648695811632	-0.335377258009983	-0.20127040703559	-0.171184528888889	-0.227696927090567	-0.0462257615351565	-0.529871850585937	-0.146787376974826	-0.0971653851519099	-0.22831220983073	-0.114453350223524	-0.114152778667535	-0.634884179318576	0.586588823502604	0.31739217773534	-0.198025056629775	-0.0268287582682295	-0.208327130529514	-0.391963559468316	-0.153056931604456	-0.321220323884549	-0.148654585238715	0.175532254043403	-0.122637139016686	0.176279450217014	-0.0588764530859375	-0.500338836523438	-0.052259836545139	-0.10282402390625	-0.364460055965061	-0.336701009509549	-0.303957848767361	-0.311030185177952	-0.0459476780555555	-0.272139660134548	-0.22999211125217	-0.397732707854456	-0.166098145750868	-0.364822765668403	-0.262755144365885	-0.37131607407118	-0.368568191067708	-0.490027662959636	-0.353800479752604	-0.245679067942708	-0.30670183063368	-0.176935765234375	-0.433192432470052	-0.372985889887153	-0.433932999893664	-0.306689641911893	-0.17104307281033	0.0052324768663195	-0.199295140441262	-0.083120861545139	-0.138565749266493	-0.382527580642361	-0.0929143922743055	-0.415968188398872	-1.2701498781467	-0.460093054806857	-0.405268656705729	-0.42650538276331	-0.396435379079861	-0.542510004084201	0.216433657552083	-0.0708841948350695	0.00725745618489548	-0.464925435247396	-0.328386841623264	-0.423831847439236	-0.0498610864583335	-0.504149183070747	-0.115863332074653	-0.0687310104600695	-0.51187956716059	-0.172565098697917	-0.17306220516493	-0.09006631442853	0.0459404844748265	-0.127886280677084	-0.110377655898438	-0.163164745332032	-0.291561967305773	-0.292415984375	0.0430215476996525	-0.0986113828229165	-0.210047675362413	-0.053629545768229	-0.352015625889757	-0.261356590801215	0.042467434950087	-0.079325889279514	-0.301727652806713	-0.367835309505208	-0.561972792418981	-0.382792195889757	-0.702234382530382	-0.661770220985243	-1.05826315834201	-0.401521940609809	-0.102107100283565	0.251409577663486	-0.162438913671875	-0.289162824952257	-0.077912440697338	-0.386192529245747	-0.3597076867296	-0.157212608825955	0.182457463787616	-0.273241415603299	-0.28958500733507	-0.509993988689236	-0.368031960329861	-0.274001167977431	-0.165976275	-0.44370483719835	-0.309597986223959	-0.279512108077257	-0.336024506278935	-0.154553340723525	-0.638199429774305	-0.255114956163194	-0.205492964340278	-0.336639789019098	-0.222780929411892	-0.222480357855903	-0.743211758506944	0.478261244314236	0.209064598546972	-0.306352635818142	-0.135156337456597	-0.316654709717882	-0.500291138656684	-0.261384510792824	-0.429547903072917	-0.256982164427083	0.0672046748550345	-0.230964718205054	0.067951871028646	-0.167204032274305	-0.608666415711806	-0.160587415733507	-0.211151603094618	-0.472787635153429	-0.445028588697917	-0.412285427955729	-0.41935776436632	-0.154275257243923	-0.380467239322916	-0.338319690440538	-0.506060287042824	-0.274425724939236	-0.12501854067665	-0.233579470381944	-0.230831587378473	-0.3522910592704	-0.216063876063368	-0.107942464253472	-0.168965226944444	-0.039199161545139	-0.295455828780816	-0.235249286197917	-0.296196396204428	-0.168953038222657	-0.033306469121094	0.142969080555556	-0.0615585367520255	0.054615742144097	-0.000829145577257009	-0.244790976953125	0.0448222114149305	-0.278231584709635	-1.13241327445746	-0.322356451117622	-0.267532053016493	-0.288768779074074	-0.258698775390625	-0.404773400394966	0.35417026124132	0.0668524088541665	0.144994059874131	-0.32718883155816	-0.190650237934028	-0.28609524375	0.0878755172309025	-0.36641257938151	0.021873271614583	0.0690055932291665	-0.374142963471355	-0.0348284950086805	-0.0353256014756945	0.047670289260706	0.183677088164063	0.0098503230121525	0.0273589477907985	-0.0254281416427955	-0.153825363616537	-0.154679380685764	0.180758151388889	0.0391252208663195	-0.0723110716731773	0.084107057921007	-0.214279022200521	-0.123619987111979	0.180204038639323	0.058410714409722	-0.163991049117477	-0.230098705815972	-0.424236188729746	-0.245055592200521	-0.564497778841146	-0.524033617296007	-0.920526554652779	-0.263785336920573	0.035629503405671	0.389146181352722	-0.024702309982639	-0.151426221263021	0.059824162991898	-0.248455925556511	-0.221971083040365	-0.019476005136719	0.320194067476852	-0.135504811914063	-0.151848403645834	-0.372257385	-0.230295356640625	-0.136264564288195	-0.028239671310764	-0.305968233509115	-0.171861382534722	-0.141775504388021	-0.1982879025897	-0.0168167370342885	-0.50046282608507	-0.117378352473958	-0.0677563606510418	-0.198903185329862	-0.0850443257226564	-0.0847437541666669	-0.605475154817709	0.615997848003471	0.346801202236208	-0.168616032128906	0.0025802662326385	-0.178918106028646	-0.362554534967448	-0.123647907103588	-0.29181129938368	-0.119245560737847	0.204941278544271	-0.093228114515818	0.205688474717882	-0.0294674285850695	-0.47092981202257	-0.022850812044271	-0.0734149994053821	-0.335051031464193	-0.307291985008681	-0.274548824266493	-0.281621160677083	-0.0165386535546875	-0.242730635633681	-0.200583086751302	-0.368323683353588	-0.13668912125	-0.131511849079427	-0.128763966075955	-0.250223437967882	-0.11399625476085	-0.0058748429509549	-0.066897605641927	0.0628684597573785	-0.193388207478299	-0.1331816648954	-0.19412877490191	-0.066885416920139	0.0687611521814235	0.245036701858073	0.040509084550492	0.156683363446614	0.10123847572526	-0.142723355650608	0.146889832717448	-0.176163963407118	-1.03034565315495	-0.220288829815104	-0.165464431713976	-0.186701157771557	-0.156631154088108	-0.302705779092448	0.456237882543837	0.168920030156684	0.247061681176649	-0.225121210255642	-0.0885826166315105	-0.184027622447482	0.18994313853342	-0.264344958078993	0.123940892917101	0.171073214531684	-0.272075342168837	0.067239126293837	0.066742019826823	0.149737910563223	0.28574470946658	0.11191794431467	0.129426569093316	0.076639479659722	-0.0517577423140191	-0.0526117593832466	0.282825772691406	0.141192842168837	0.0297565496293402	0.186174679223524	-0.112211400898003	-0.0215523658094618	0.28227165994184	0.16047833571224	-0.0619234278149595	-0.128031084513455	-0.322168567427228	-0.142987970898003	-0.462430157538628	-0.42196599599349	-0.818458933350261	-0.161717715618056	0.137697124708188	0.491213802655239	0.0773653113198785	-0.0493585999605035	0.161891784294416	-0.146388304253993	-0.119903461737847	0.0825916161657985	0.422261688779369	-0.0334371906115452	-0.049780782343316	-0.270189763697482	-0.128227735338107	-0.0341969429856771	0.0738279499917535	-0.203900612206597	-0.069793761232205	-0.0397078830855035	-0.096220281287182	0.085250884268229	-0.398395204782552	-0.015310731171441	0.0343112606514756	-0.096835564027344	0.0170232955798611	0.0173238671358506	-0.503407533515191	0.718065469305989	0.448868823538725	-0.066548410826389	0.104647887535156	-0.0768504847261285	-0.26048691366493	-0.0215802858010706	-0.189743678081163	-0.0171779394353299	0.307008899846788	0.00883950678669945	0.3077560960204	0.072600192717448	-0.368862190720052	0.0792168092582465	0.0286526218971354	-0.232983410161676	-0.205224363706164	-0.172481202963976	-0.179553539374566	0.08552896774783	-0.140663014331163	-0.0985154654487845	-0.26625606205107	-0.0346214999474826	-0.23732489578125	-0.358784367673177	-0.222557184466146	-0.11443577265625	-0.175458535347222	-0.0456924699479165	-0.301949137183594	-0.241742594600694	-0.302689704607205	-0.175446346625434	-0.0397997775238715	0.136475772152778	-0.068051845154803	0.0481224337413195	-0.0073224539800345	-0.251284285355903	0.038328903012153	-0.284724893112413	-1.13890658286024	-0.328849759520399	-0.27402536141927	-0.295262087476852	-0.265192083793403	-0.411266708797743	0.347676952838542	0.060359100451389	0.138500751471354	-0.333682139960937	-0.197143546336806	-0.292588552152777	0.081382208828125	-0.372905887784288	0.0153799632118055	0.062512284826389	-0.380636271874132	-0.041321803411458	-0.041818909878472	0.0411769808579285	0.177183779761285	0.003357014609375	0.020865639388021	-0.031921450045573	-0.160318672019314	-0.161172689088542	0.174264842986111	0.032631912463542	-0.0788043800759547	0.0776137495182295	-0.220772330603298	-0.130113295514757	0.173710730236545	0.0519174060069445	-0.170484357520254	-0.23659201421875	-0.430729497132523	-0.251548900603298	-0.570991087243923	-0.530526925698785	-0.927019863055556	-0.27027864532335	0.0291361950028935	0.382652872949944	-0.0311956183854165	-0.157919529665799	0.0533308545891205	-0.254949233959288	-0.228464391443142	-0.0259693135394965	0.313700759074074	-0.14199812031684	-0.158341712048611	-0.378750693402778	-0.236788665043403	-0.142757872690972	-0.0347329797135415	-0.312461541911892	-0.1783546909375	-0.148268812790799	-0.204781210992477	-0.023310045437066	-0.506956134487847	-0.123871660876736	-0.0742496690538194	-0.205396493732639	-0.0915376341254339	-0.0912370625694443	-0.611968463220486	0.609504539600694	0.34030789383343	-0.175109340531684	-0.00391304217013899	-0.185411414431424	-0.369047843370226	-0.130141215506366	-0.298304607786458	-0.125738869140625	0.198447970141493	-0.0997214229185956	0.199195166315104	-0.035960736987847	-0.477423120425347	-0.0293441204470485	-0.0799083078081596	-0.34154433986697	-0.313785293411458	-0.28104213266927	-0.288114469079861	-0.023031961957465	-0.249223944036458	-0.20707639515408	-0.374816991756366	-0.143182429652778	-0.356036484669705	-0.219809301462674	-0.111687889652778	-0.17271065234375	-0.0429445869444445	-0.299201254180122	-0.238994711597223	-0.299941821603733	-0.172698463621962	-0.0370518945203995	0.13922365515625	-0.065303962151331	0.0508703167447915	-0.00457457097656251	-0.248536402352431	0.041076786015625	-0.281977010108941	-1.13615869985677	-0.326101876516927	-0.271277478415799	-0.29251420447338	-0.262444200789931	-0.408518825794271	0.350424835842014	0.063106983454861	0.141248634474826	-0.330934256957465	-0.194395663333334	-0.289840669149306	0.084130091831597	-0.370158004780816	0.0181278462152775	0.065260167829861	-0.37788838887066	-0.038573920407986	-0.039071026875	0.0439248638614005	0.179931662764757	0.00610489761284699	0.023613522391493	-0.029173567042101	-0.157570789015842	-0.15842480608507	0.177012725989583	0.035379795467014	-0.0760564970724828	0.0803616325217015	-0.218024447599827	-0.127365412511285	0.176458613240017	0.0546652890104165	-0.167736474516783	-0.233844131215278	-0.427981614129051	-0.248801017599826	-0.568243204240451	-0.527779042695313	-0.924271980052084	-0.267530762319878	0.0318840780063655	0.385400755953416	-0.0284477353819445	-0.155171646662326	0.0560787375925925	-0.252201350955816	-0.22571650843967	-0.0232214305360245	0.316448642077546	-0.139250237313368	-0.155593829045139	-0.376002810399305	-0.23404078203993	-0.1400099896875	-0.0319850967100695	-0.30971365890842	-0.175606807934028	-0.145520929787327	-0.202033327989005	-0.020562162433594	-0.504208251484375	-0.121123777873264	-0.0715017860503473	-0.202648610729167	-0.0887897511219619	-0.0884891795659724	-0.609220580217014	0.612252422604166	0.343055776836902	-0.172361457528212	-0.001165159166667	-0.182663531427951	-0.366299960366753	-0.127393332502894	-0.295556724782986	-0.122990986137153	0.201195853144965	-0.0969735399151236	0.201943049318576	-0.033212853984375	-0.474675237421875	-0.0265962374435765	-0.0771604248046876	-0.338796456863499	-0.311037410407986	-0.278294249665799	-0.285366586076389	-0.020284078953993	-0.246476061032986	-0.204328512150607	-0.372069108752894	-0.140434546649306	-0.3412687733546	-0.233147361544705	-0.294170124235677	-0.164404058836371	-0.420660726072049	-0.36045418348915	-0.42140129349566	-0.294157935513889	-0.158511366412326	0.017764183264323	-0.186763434043258	-0.0705891551471355	-0.12603404286849	-0.369995874244358	-0.080382685876302	-0.403436482000868	-1.2576181717487	-0.447561348408854	-0.392736950307725	-0.413973676365307	-0.383903672681858	-0.529978297686198	0.228965363950087	-0.058352488437066	0.019789162582899	-0.452393728849392	-0.315855135225261	-0.411300141041232	-0.03732938006033	-0.491617476672743	-0.10333162567665	-0.056199304062066	-0.499347860762587	-0.160033392299913	-0.160530498766927	-0.0775346080305265	0.05847219087283	-0.11535457427908	-0.097845949500434	-0.150633038934028	-0.279030260907769	-0.279884277976997	0.055553254097656	-0.086079676424913	-0.19751596896441	-0.0410978393702255	-0.339483919491753	-0.248824884403212	0.0549991413480905	-0.0667941828815105	-0.28919594640871	-0.355303603107205	-0.549441086020978	-0.370260489491753	-0.689702676132379	-0.64923851458724	-1.04573145194401	-0.388990234211806	-0.0895753938855615	0.263941284061489	-0.149907207273872	-0.276631118554253	-0.0653807342993345	-0.373660822847743	-0.347175980331597	-0.144680902427952	0.194989170185619	-0.260709709205295	-0.277053300937066	-0.497462282291233	-0.355500253931858	-0.261469461579427	-0.153444568601997	-0.431173130800347	-0.297066279825955	-0.266980401679254	-0.323492799880932	-0.142021634325521	-0.625667723376302	-0.242583249765191	-0.192961257942274	-0.324108082621094	-0.210249223013889	-0.209948651457899	-0.730680052108941	0.490792950712239	0.221596304944975	-0.293820929420139	-0.122624631058594	-0.304123003319879	-0.48775943225868	-0.248852804394821	-0.417016196674913	-0.24445045802908	0.079736381253038	-0.218433011807051	0.0804835774266495	-0.154672325876302	-0.596134709313802	-0.148055709335503	-0.198619896696615	-0.460255928755426	-0.432496882299914	-0.399753721557725	-0.406826057968316	-0.14174355084592	-0.367935532924913	-0.325787984042535	-0.49352858064482	-0.261894018541233	-0.0969201783376734	-0.157942941028646	-0.02817687562934	-0.284433542865017	-0.224227000282118	-0.285174110288628	-0.157930752306857	-0.022284183205295	0.153991366471355	-0.0505362508362265	0.065638028059896	0.010193140338542	-0.233768691037326	0.0558444973307295	-0.267209298793836	-1.12139098854166	-0.311334165201822	-0.256509767100694	-0.277746493158275	-0.247676489474826	-0.393751114479167	0.365192547157118	0.0778746947699655	0.15601634578993	-0.316166545642361	-0.179627952018229	-0.275072957834201	0.0988978031467015	-0.355390293465711	0.032895557530382	0.0800278791449655	-0.363120677555556	-0.0238062090928815	-0.0243033155598955	0.058692575176505	0.194699374079862	0.0208726089279515	0.0383812337065975	-0.0144058557269965	-0.142803077700738	-0.143657094769965	0.191780437304687	0.0501475067821185	-0.0612887857573783	0.095129343836806	-0.203256736284722	-0.11259770119618	0.191226324555122	0.069433000325521	-0.152968763201678	-0.219076419900174	-0.413213902813947	-0.234033306284722	-0.553475492925347	-0.513011331380208	-0.90950426873698	-0.252763051004774	0.04665178932147	0.40016846726852	-0.01368002406684	-0.140403935347222	0.070846448907697	-0.237433639640712	-0.210948797124565	-0.00845371922092	0.331216353392651	-0.124482525998264	-0.140826117730035	-0.361235099084201	-0.219273070724826	-0.125242278372396	-0.017217385394965	-0.294945947593315	-0.160839096618924	-0.130753218472222	-0.1872656166739	-0.0057944511184895	-0.48944054016927	-0.106356066558159	-0.0567340747352429	-0.187880899414062	-0.0740220398068574	-0.0737214682508679	-0.59445286890191	0.62702013391927	0.357823488152006	-0.157593746213108	0.0136025521484375	-0.167895820112847	-0.351532249051649	-0.112625621187789	-0.280789013467882	-0.108223274822048	0.21596356446007	-0.0822058286000191	0.216710760633681	-0.0184451426692705	-0.459907526106771	-0.011828526128472	-0.0623927134895831	-0.324028745548394	-0.296269699092882	-0.263526538350694	-0.270598874761285	-0.00551636763888851	-0.231708349717882	-0.189560800835503	-0.357301397437789	-0.125666835334201	-0.0498215292187499	0.0799445361805556	-0.176312131055121	-0.116105588472222	-0.177052698478733	-0.0498093404969619	0.0858372286046006	0.26211277828125	0.0575851609736691	0.173759439869792	0.118314552148438	-0.12564727922743	0.163965909140625	-0.159087886983941	-1.01326957673177	-0.203212753391927	-0.148388355290798	-0.169625081348379	-0.13955507766493	-0.285629702669271	0.473313958967014	0.185996106579861	0.264137757599826	-0.208045133832465	-0.0715065402083334	-0.166951546024305	0.207019214956597	-0.247268881655816	0.141016969340278	0.188149290954861	-0.25499926574566	0.0843152027170141	0.0838180962500001	0.166813986986401	0.302820785889757	0.128994020737847	0.146502645516493	0.0937155560828991	-0.034681665890842	-0.0355356829600695	0.299901849114583	0.158268918592014	0.0468326260525173	0.203250755646702	-0.0951353244748264	-0.00447628938628475	0.299347736365018	0.177554412135417	-0.0448473513917824	-0.110955008090278	-0.305092491004051	-0.125911894474826	-0.445354081115451	-0.404889919570312	-0.801382856927084	-0.144641639194878	0.154773201131366	0.508289879078416	0.0944413877430556	-0.0322825235373264	0.178967860717593	-0.129312227830816	-0.10282738531467	0.0996676925889756	0.439337765202546	-0.0163611141883681	-0.0327047059201389	-0.253113687274305	-0.11115165891493	-0.0171208665625	0.0909040264149306	-0.18682453578342	-0.0527176848090279	-0.0226318066623264	-0.0791442048640049	0.102326960691406	-0.381319128359375	0.00176534525173613	0.0513873370746527	-0.0797594876041669	0.0340993720030382	0.0343999435590277	-0.486331457092014	0.735141545729166	0.465944899961902	-0.0494723344032119	0.121723963958333	-0.0597744083029514	-0.243410837241753	-0.0045042093778935	-0.172667601657986	-0.00010186301215275	0.324084976269965	0.0259155832098766	0.324832172443577	0.0896762691406251	-0.351786114296875	0.0962928856814236	0.0457286983203125	-0.215907333738498	-0.188148287282986	-0.155405126540798	-0.162477462951389	0.102605044171007	-0.123586937907986	-0.0814393890256074	-0.249179985627893	-0.0175454235243055	0.0189217734895835	-0.237334893746094	-0.177128351163195	-0.238075461169705	-0.110832103187934	0.0248144659136285	0.201090015590278	-0.003437601717303	0.11273667717882	0.0572917894574655	-0.186670041918403	0.102943146449653	-0.220110649674913	-1.07429233942274	-0.264235516082899	-0.20941111798177	-0.230647844039352	-0.200577840355903	-0.346652465360243	0.412291196276042	0.124973343888889	0.203114994908854	-0.269067896523437	-0.132529302899306	-0.227974308715277	0.145996452265625	-0.308291644346788	0.0799942066493055	0.127126528263889	-0.316022028436632	0.023292440026042	0.022795333559028	0.105791224295429	0.241798023198785	0.067971258046875	0.085479882825521	0.032692793391927	-0.0957044285818141	-0.0965584456510415	0.238879086423611	0.097246155901042	-0.0141901366384548	0.14222799295573	-0.156158087165798	-0.0654990520772569	0.238324973674045	0.116531649444444	-0.105870114082754	-0.17197777078125	-0.366115253695023	-0.186934657165798	-0.506376843806424	-0.465912682261285	-0.862405619618056	-0.20566440188585	0.0937504384403935	0.447267116387444	0.0334186250520835	-0.0933052862282985	0.117945098026621	-0.190334990521788	-0.163850148005642	0.0386449298980035	0.378315002511574	-0.0773838768793401	-0.093727468611111	-0.314136449965278	-0.172174421605903	-0.0781436292534721	0.0298812637239585	-0.247847298474392	-0.1137404475	-0.0836545693532985	-0.140166967554977	0.041304198000434	-0.442341891050347	-0.059257417439236	-0.00963542561631935	-0.140782250295139	-0.0269233906879339	-0.0266228191319444	-0.547354219782986	0.674118783038194	0.40492213727093	-0.110495097094184	0.060701201267361	-0.120797170993924	-0.304433599932726	-0.0655269720688656	-0.233690364348958	-0.0611246257031249	0.263062213578993	-0.0351071794810956	0.263809409752604	0.028653506449653	-0.412808876987847	0.0352701229904515	-0.0152940643706596	-0.276930096429471	-0.249171049973959	-0.21642788923177	-0.223500225642361	0.041582281480035	-0.184609700598958	-0.14246215171658	-0.310202748318866	-0.0785681862152777	-0.107568828346788	-0.047362285763889	-0.108309395770399	0.0189339622113715	0.154580531312934	0.330856080989584	0.126328463682003	0.242502742578125	0.187057854856771	-0.056903976519097	0.232709211848958	-0.0903445842756075	-0.944526274023436	-0.134469450683594	-0.079645052582465	-0.100881778640046	-0.070811774956597	-0.216886399960938	0.542057261675348	0.254739409288194	0.33288106030816	-0.139301831124132	-0.0027632375	-0.098208243315972	0.27576251766493	-0.178525578947482	0.209760272048611	0.256892593663195	-0.186255963037326	0.153058505425347	0.152561398958333	0.235557289694734	0.371564088598091	0.19773732344618	0.215245948224827	0.162458858791233	0.0340616368174914	0.033207619748264	0.368645151822917	0.227012221300347	0.115575928760851	0.271994058355035	-0.026392021766493	0.0642670133220486	0.368091039073351	0.24629771484375	0.023895951316551	-0.0422117053819445	-0.236349188295717	-0.057168591766493	-0.376610778407118	-0.336146616861979	-0.73263955421875	-0.075898336486545	0.223516503839699	0.57703318178675	0.163184690451389	0.036460779171007	0.247711163425926	-0.0605689251224825	-0.0340840826063365	0.168410995297309	0.50808106791088	0.0523821885199654	0.0360385967881945	-0.184370384565972	-0.042408356206597	0.0516224361458334	0.159647329123264	-0.118081233075086	0.0160256178993055	0.046111496046007	-0.0104009021556715	0.17107026339974	-0.312575825651041	0.0705086479600695	0.120130639782986	-0.0110161848958335	0.102842674711372	0.103143246267361	-0.41758815438368	0.8038848484375	0.534688202670236	0.0192709683051215	0.190467266666667	0.008968894405382	-0.17466753453342	0.0642390933304399	-0.103924298949653	0.0686414396961807	0.392828278978299	0.09465888591821	0.39357547515191	0.158419571848958	-0.283042811588541	0.165036188389757	0.114472001028646	-0.147164031030165	-0.119404984574653	-0.086661823832465	-0.0937341602430555	0.17134834687934	-0.0548436351996525	-0.012696086317274	-0.18043668291956	0.0511978791840279	-0.303618952999566	-0.364566063006077	-0.237322705024306	-0.101676135922743	0.0745994137539065	-0.129928203553675	-0.013753924657552	-0.069198812378906	-0.313160643754774	-0.0235474553867185	-0.346601251511285	-1.20078294125911	-0.39072611791927	-0.335901719818142	-0.357138445875723	-0.327068442192274	-0.473143067196615	0.28580059443967	-0.0015172579474825	0.0766243930724825	-0.395558498359809	-0.259019904735677	-0.354464910551649	0.0195058504292535	-0.43478224618316	-0.046496395187066	0.000635926427517503	-0.442512630273004	-0.10319816181033	-0.103695268277344	-0.020699377540943	0.115307421362414	-0.0585193437894965	-0.0410107190108505	-0.0937978084444445	-0.222195030418186	-0.223049047487413	0.112388484587239	-0.0292444459353295	-0.140680738474826	0.015737391119358	-0.28264868900217	-0.191989653913628	0.111834371837674	-0.00995895239192701	-0.232360715919126	-0.298468372617621	-0.492605855531395	-0.31342525900217	-0.632867445642795	-0.592403284097656	-0.988896221454427	-0.332155003722222	-0.032740163395978	0.320776514551073	-0.093071976784288	-0.21979588806467	-0.008545503809751	-0.31682559235816	-0.290340749842014	-0.087845671938368	0.251824400675203	-0.203874478715712	-0.220218070447483	-0.440627051801649	-0.298665023442274	-0.204634231089844	-0.096609338112413	-0.374337900310764	-0.240231049336372	-0.21014517118967	-0.266657569391348	-0.0851864038359375	-0.568832492886719	-0.185748019275607	-0.136126027452691	-0.267272852131511	-0.153413992524305	-0.153113420968316	-0.673844821619358	0.547628181201822	0.278431535434559	-0.236985698930556	-0.0657894005690105	-0.247287772830295	-0.430924201769097	-0.192017573905237	-0.36018096618533	-0.187615227539496	0.136571611742622	-0.161597781317467	0.137318807916233	-0.0978370953867185	-0.539299478824218	-0.09122047884592	-0.141784666207031	-0.403420698265842	-0.37566165181033	-0.342918491068142	-0.349990827478733	-0.0849083203563365	-0.31110030243533	-0.268952753552951	-0.436693350155237	-0.205058788051649	-0.304359520423177	-0.177116162441406	-0.041469593339844	0.134805956336806	-0.0697216609707755	0.046452617925347	-0.00899226979600701	-0.252954101171875	0.0366590871961805	-0.286394708928385	-1.14057639867621	-0.330519575336371	-0.275695177235243	-0.296931903292824	-0.266861899609375	-0.412936524613716	0.346007137022569	0.0586892846354165	0.136830935655381	-0.33535195577691	-0.198813362152778	-0.29425836796875	0.0797123930121525	-0.37457570360026	0.013710147395833	0.0608424690104165	-0.382306087690105	-0.0429916192274305	-0.0434887256944445	0.039507165041956	0.175513963945313	0.0016871987934025	0.0191958235720485	-0.0335912658615455	-0.161988487835287	-0.162842504904514	0.172595027170138	0.0309620966475695	-0.0804741958919273	0.075943933702257	-0.222442146419271	-0.131783111330729	0.172040914420573	0.050247590190972	-0.172154173336227	-0.238261830034723	-0.432399312948496	-0.253218716419271	-0.572660903059896	-0.532196741514757	-0.928689678871529	-0.271948461139323	0.027466379186921	0.380983057133972	-0.032865434201389	-0.159589345481771	0.051661038773148	-0.25661904977526	-0.230134207259114	-0.027639129355469	0.312030943258102	-0.143667936132813	-0.160011527864584	-0.38042050921875	-0.238458480859375	-0.144427688506945	-0.036402795529514	-0.314131357727864	-0.180024506753473	-0.149938628606771	-0.20645102680845	-0.0249798612530385	-0.50862595030382	-0.125541476692708	-0.0759194848697919	-0.207066309548611	-0.0932074499414064	-0.0929068783854168	-0.613638279036459	0.607834723784721	0.338638078017457	-0.176779156347657	-0.00558285798611149	-0.187081230247396	-0.370717659186198	-0.131811031322338	-0.299974423602431	-0.127408684956597	0.19677815432552	-0.101391238734568	0.197525350499132	-0.0376305528038195	-0.47909293624132	-0.031013936263021	-0.0815781236241321	-0.343214155682943	-0.315455109227431	-0.282711948485243	-0.289784284895834	-0.0247017777734375	-0.25089375985243	-0.208746210970052	-0.376486807572338	-0.14485224546875	-0.238063272447917	-0.102416703346354	0.073858846330295	-0.130668770977286	-0.0144944920811635	-0.0699393798025175	-0.313901211178385	-0.02428802281033	-0.347341818934896	-1.20152350868272	-0.391466685342882	-0.336642287241753	-0.357879013299334	-0.327809009615885	-0.473883634620226	0.285060027016059	-0.00225782537109398	0.075883825648871	-0.39629906578342	-0.259760472159288	-0.35520547797526	0.018765283005642	-0.435522813606771	-0.0472369626106775	-0.000104640996093974	-0.443253197696615	-0.103938729233941	-0.104435835700955	-0.0214399449645545	0.114566853938802	-0.059259911213108	-0.041751286434462	-0.094538375868056	-0.222935597841797	-0.223789614911025	0.111647917163628	-0.029985013358941	-0.141421305898438	0.0149968236957465	-0.283389256425781	-0.19273022133724	0.111093804414062	-0.0106995198155385	-0.233101283342737	-0.299208940041233	-0.493346422955006	-0.314165826425782	-0.633608013066406	-0.593143851521267	-0.989636788878039	-0.332895571145833	-0.0334807308195895	0.320035947127461	-0.0938125442078995	-0.220536455488281	-0.00928607123336248	-0.317566159781771	-0.291081317265625	-0.0885862393619795	0.251083833251591	-0.204615046139323	-0.220958637871094	-0.44136761922526	-0.299405590865885	-0.205374798513455	-0.0973499055360245	-0.375078467734375	-0.240971616759983	-0.210885738613281	-0.26739813681496	-0.085926971259549	-0.56957306031033	-0.186488586699219	-0.136866594876302	-0.268013419555122	-0.154154559947917	-0.153853988391927	-0.674585389042969	0.546887613778211	0.277690968010947	-0.237726266354167	-0.066529967992622	-0.248028340253906	-0.431664769192708	-0.192758141328849	-0.360921533608941	-0.188355794963108	0.13583104431901	-0.162338348741079	0.136578240492621	-0.09857766281033	-0.54004004624783	-0.0919610462695315	-0.142525233630643	-0.404161265689453	-0.376402219233941	-0.343659058491753	-0.350731394902344	-0.085648887779948	-0.311840869858941	-0.269693320976563	-0.437433917578849	-0.205799355475261	0.0248266546354165	0.201102204312066	-0.003425412995515	0.112748865900607	0.0573039781792535	-0.186657853196614	0.102955335171441	-0.220098460953125	-1.07428015070095	-0.264223327361111	-0.209398929259982	-0.230635655317564	-0.200565651634114	-0.346640276638455	0.41230338499783	0.124985532610677	0.203127183630642	-0.26905570780165	-0.132517114177517	-0.227962119993489	0.146008640987413	-0.308279455625	0.0800063953710935	0.127138716985677	-0.316009839714844	0.02330462874783	0.022807522280816	0.105803413017217	0.241810211920573	0.067983446768663	0.085492071547309	0.032704982113715	-0.0956922398600261	-0.0965462569292536	0.238891275145399	0.09725834462283	-0.0141779479166668	0.142240181677518	-0.15614589844401	-0.0654868633554689	0.238337162395833	0.116543838166232	-0.105857925360966	-0.171965582059462	-0.366103064973235	-0.18692246844401	-0.506364655084635	-0.465900493539497	-0.862393430896268	-0.205652213164063	0.0937626271621815	0.447279305109232	0.0334308137738715	-0.0932930975065105	0.117957286748409	-0.1903228018	-0.163837959283854	0.0386571186197915	0.378327191233362	-0.0773716881575522	-0.093715279889323	-0.31412426124349	-0.172162232884115	-0.0781314405316841	0.0298934524457465	-0.247835109752604	-0.113728258778212	-0.0836423806315105	-0.140154778833189	0.041316386722222	-0.442329702328559	-0.059245228717448	-0.00962323689453135	-0.140770061573351	-0.0269112019661459	-0.0266106304101563	-0.547342031061198	0.674130971759982	0.404934325992718	-0.110482908372396	0.060713389989149	-0.120784982272136	-0.304421411210938	-0.0655147833470776	-0.23367817562717	-0.0611124369813369	0.263074402300781	-0.0350949907593076	0.263821598474392	0.028665695171441	-0.412796688266059	0.0352823117122395	-0.0152818756488716	-0.276917907707682	-0.249158861252171	-0.216415700509982	-0.223488036920573	0.041594470201823	-0.18459751187717	-0.142449962994792	-0.310190559597078	-0.0785559974934897	0.336748773413629	0.132221156106048	0.24839543500217	0.192950547280816	-0.051011284095052	0.238601904273003	-0.0844518918515625	-0.938633581599391	-0.128576758259549	-0.07375236015842	-0.094989086216001	-0.064919082532552	-0.210993707536893	0.547949954099393	0.26063210171224	0.338773752732205	-0.133409138700087	0.003129454924045	-0.092315550891927	0.281655210088975	-0.172632886523438	0.215652964472656	0.26278528608724	-0.180363270613282	0.158951197849392	0.158454091382378	0.241449982118779	0.377456781022136	0.203630015870226	0.221138640648872	0.168351551215278	0.0399543292415364	0.039100312172309	0.374537844246962	0.232904913724392	0.121468621184896	0.27788675077908	-0.020499329342448	0.0701597057460936	0.373983731497396	0.252190407267795	0.029788643740596	-0.0363190129578995	-0.230456495871672	-0.051275899342448	-0.370718085983073	-0.330253924437934	-0.726746861794705	-0.0700056440625	0.229409196263744	0.582925874210795	0.169077382875434	0.042353471595052	0.253603855849971	-0.0546762326984375	-0.0281913901822915	0.174303687721354	0.513973760334924	0.0582748809440104	0.0419312892122395	-0.178477692141927	-0.036515663782552	0.0575151285698784	0.165540021547309	-0.112188540651041	0.0219183103233505	0.052004188470052	-0.00450820973162649	0.176962955823785	-0.306683133226996	0.0764013403841145	0.126023332207031	-0.0051234924717885	0.108735367135417	0.109035938691406	-0.411695461959635	0.809777540861545	0.540580895094281	0.0251636607291665	0.196359959090712	0.014861586829427	-0.168774842109375	0.0701317857544849	-0.0980316065256075	0.0745341321202257	0.398720971402344	0.100551578342255	0.399468167575955	0.164312264273003	-0.277150119164497	0.170928880813802	0.120364693452691	-0.14127133860612	-0.113512292150608	-0.08076913140842	-0.0878414678190105	0.177241039303386	-0.0489509427756075	-0.006803393893229	-0.174543990495515	0.0570905716080728	0.308496705782697	0.42467098467882	0.369226096957465	0.125264265581598	0.414877453949653	0.091823657825087	-0.762358031922741	0.047698791417101	0.10252318951823	0.0812864634606485	0.111356467144097	-0.034718157860243	0.724225503776042	0.436907651388889	0.515049302408854	0.0428664109765625	0.179405004600695	0.0839599987847225	0.457930759765625	0.00364266315321199	0.391928514149306	0.439060835763889	-0.00408772093663201	0.335226747526042	0.334729641059028	0.417725531795428	0.553732330698785	0.379905565546875	0.397414190325521	0.344627100891927	0.216229878918186	0.215375861848958	0.550813393923611	0.409180463401042	0.297744170861545	0.45416230045573	0.155776220334202	0.246435255422743	0.550259281174045	0.428465956944445	0.206064193417246	0.13995653671875	-0.054180946195023	0.124999650334202	-0.194442536306423	-0.153978374761285	-0.550471312118056	0.10626990561415	0.405684745940393	0.759201423887444	0.345352932552083	0.218629021271702	0.42987940552662	0.121599316978212	0.148084159494358	0.350579237398004	0.690249310011574	0.23455043062066	0.218206838888889	-0.0022021424652775	0.139759885894097	0.233790678246528	0.341815571223959	0.064087009025608	0.19819386	0.228279738146701	0.171767339945023	0.353238505500434	-0.130407583550347	0.252676890060764	0.302298881883681	0.171152057204861	0.285010916812066	0.285311488368056	-0.235419912282986	0.986053090538194	0.71685644477093	0.201439210405816	0.372635508767361	0.191137136506076	0.0075007075672745	0.246407335431134	0.078243943151042	0.250809681796875	0.574996521078993	0.276827128018904	0.575743717252605	0.340587813949653	-0.100874569487847	0.347204430490452	0.29664024312934	0.0350042110705295	0.0627632575260415	0.0955064182682295	0.088434081857639	0.353516588980035	0.127324606901042	0.16947215578342	0.00173155918113449	0.233366121284722	0.220143367371238	0.164698479649884	-0.0792633517259835	0.210349836642072	-0.112703959482494	-0.966885649230322	-0.15682882589048	-0.102004427789352	-0.123241153846933	-0.0931711501634835	-0.239245775167824	0.519697886468461	0.232380034081308	0.310521685101273	-0.161661206331018	-0.0251226127068865	-0.120567618522858	0.253403142458044	-0.200884954154369	0.187400896841725	0.234533218456308	-0.208615338244213	0.130699130218461	0.130202023751447	0.213197914487848	0.349204713391204	0.175377948239294	0.19288657301794	0.140099483584346	0.0117022616106049	0.0108482445413774	0.34628577661603	0.204652846093461	0.0932165535539642	0.249634683148148	-0.0487513969733795	0.0419076381151622	0.345731663866464	0.223938339636863	0.0015365761096645	-0.064571080588831	-0.258708563502604	-0.0795279669733795	-0.398970153614005	-0.358505992068866	-0.754998929425637	-0.0982577116934315	0.201157128632812	0.554673806579863	0.140825315244503	0.0141014039641205	0.22535178821904	-0.082928300329369	-0.056443457813223	0.146051620090422	0.485721692703993	0.0300228133130788	0.013679221581308	-0.206729759772859	-0.0647677314134835	0.0292630609389469	0.137287953916377	-0.140440608281973	-0.006333757307581	0.0237521208391205	-0.032760277362558	0.148710888192853	-0.334935200857928	0.048149272753183	0.0977712645760997	-0.03337556010272	0.0804832995044851	0.0807838710604747	-0.439947529590567	0.781525473230613	0.512328827463349	-0.003088406901765	0.16810789145978	-0.0133904808015045	-0.197026909740307	0.0418797181235534	-0.126283674156539	0.0462820644892942	0.370468903771412	0.0722995107113235	0.371216099945023	0.136060196642072	-0.305402186795428	0.14267681318287	0.0921126258217594	-0.169523406237052	-0.14176435978154	-0.109021199039352	-0.116093535449942	0.148988971672454	-0.077203010406539	-0.0350554615241605	-0.202796058126447	0.0288385039771414	0.280872758546007	0.036910927170139	0.326524115538194	0.00347031941362849	-0.8507113703342	-0.0406545469943575	0.014169851106771	-0.00706687495081001	0.023003128732639	-0.123071496271702	0.635872165364583	0.34855431297743	0.426695963997396	-0.045486927434896	0.091051666189236	-0.00439333962673599	0.369577421354166	-0.0847106752582465	0.303575175737847	0.35070749735243	-0.0924410593480905	0.246873409114583	0.24637630264757	0.32937219338397	0.465378992287326	0.291552227135417	0.309060851914063	0.256273762480469	0.127876540506727	0.1270225234375	0.462460055512153	0.320827124989583	0.209390832450087	0.365808962044271	0.067422881922743	0.158081917011285	0.461905942762587	0.340112618532986	0.117710855005787	0.0516031983072915	-0.142534284606482	0.036646311922743	-0.282795874717882	-0.242331713172743	-0.638824650529515	0.017916567202691	0.317331407528935	0.670848085475986	0.256999594140625	0.130275682860243	0.341526067115162	0.0332459785667535	0.0597308210828995	0.262225898986545	0.601895971600116	0.146197092209201	0.12985350047743	-0.090555480876736	0.051406547482639	0.145437339835069	0.2534622328125	-0.0242663293858505	0.109840521588541	0.139926399735243	0.0834140015335645	0.264885167088975	-0.218760921961805	0.164323551649306	0.213945543472222	0.0827987187934025	0.196657578400608	0.196958149956597	-0.323773250694445	0.897699752126735	0.628503106359471	0.113085871994357	0.284282170355903	0.102783798094618	-0.080852630844184	0.158053997019676	-0.0101093952604165	0.162456343385417	0.486643182667534	0.188473789607446	0.487390378841146	0.252234475538195	-0.189227907899306	0.258851092078993	0.208286904717882	-0.053349127340929	-0.025590080885417	0.00715307985677099	8.07434461805034e-05	0.265163250568576	0.0389712684895835	0.081118817371962	-0.086621779230324	0.145012782873264	-0.018533960551215	0.27107922781684	-0.0519745683077255	-0.906156258055554	-0.0960994347157115	-0.041275036614583	-0.062511762672164	-0.032441758988715	-0.178516383993056	0.58042727764323	0.293109425256077	0.371251076276041	-0.10093181515625	0.035606778467882	-0.05983822734809	0.314132533632812	-0.140155562979601	0.248130288016493	0.295262609631077	-0.147885947069445	0.19142852139323	0.190931414926215	0.273927305662616	0.409934104565973	0.236107339414062	0.253615964192708	0.200828874759114	0.0724316527853734	0.071577635716146	0.407015167790798	0.26538223726823	0.153945944728733	0.310364074322917	0.011977994201389	0.102637029289931	0.406461055041233	0.284667730811632	0.062265967284433	-0.0038416894140625	-0.197979172327836	-0.018798575798611	-0.338240762439236	-0.297776600894097	-0.694269538250869	-0.037528320518663	0.261886519807581	0.615403197754631	0.201554706419271	0.074830795138889	0.286081179393808	-0.0221989091546005	0.00428593336154549	0.206781011265191	0.546451083878762	0.0907522044878473	0.0744086127560765	-0.14600036859809	-0.00403834023871501	0.0899924521137154	0.198017345091146	-0.0797112171072045	0.0543956338671875	0.084481512013889	0.0279691138122105	0.209440279367621	-0.27420580968316	0.108878663927952	0.158500655750868	0.0273538310720485	0.141212690679254	0.141513262235243	-0.379218138415798	0.842254864405382	0.573058218638117	0.0576409842730035	0.228837282634549	0.047338910373264	-0.136297518565538	0.102609109298322	-0.0655542829817705	0.107011455664063	0.43119829494618	0.133028901886092	0.431945491119792	0.19678958781684	-0.24467279562066	0.203406204357639	0.152842016996528	-0.108794015062283	-0.081034968606771	-0.048291807864583	-0.0553641442751735	0.209718362847223	-0.0164736192317705	0.025673929650608	-0.142066666951678	0.0895678951519098	0.0271173964409725	-0.295936399683594	-1.15011808943142	-0.34006126609158	-0.285236867990451	-0.306473594048032	-0.276403590364583	-0.422478215368923	0.336465446267362	0.0491475938802085	0.127289244900173	-0.344893646532118	-0.208355052907986	-0.303800058723958	0.0701707022569445	-0.384117394355469	0.00416845664062501	0.0513007782552085	-0.391847778445312	-0.0525333099826385	-0.0530304164496525	0.029965474286748	0.165972273190105	-0.0078544919618055	0.00965413281684049	-0.0431329566167535	-0.171530178590495	-0.172384195659722	0.16305333641493	0.0214204058923615	-0.0900158866471353	0.066402242947049	-0.231983837174479	-0.141324802085937	0.162499223665365	0.040705899435764	-0.181695864091435	-0.24780352078993	-0.441941003703703	-0.262760407174479	-0.582202593815104	-0.541738432269965	-0.938231369626736	-0.281490151894531	0.017924688431713	0.371441366378764	-0.042407124956597	-0.169131036236979	0.04211934801794	-0.266160740530469	-0.239675898014322	-0.037180820110677	0.302489252502893	-0.153209626888021	-0.169553218619792	-0.389962199973958	-0.248000171614583	-0.153969379262153	-0.045944486284722	-0.323673048483072	-0.18956619750868	-0.159480319361979	-0.215992717563658	-0.0345215520082465	-0.518167641059027	-0.135083167447916	-0.0854611756249999	-0.21660800030382	-0.102749140696614	-0.102448569140625	-0.623179969791666	0.598293033029514	0.32909638726225	-0.186320847102865	-0.0151245487413195	-0.196622921002604	-0.380259349941406	-0.141352722077546	-0.309516114357638	-0.136950375711805	0.187236463570313	-0.110932929489776	0.187983659743924	-0.0471722435590275	-0.488634626996527	-0.040555627018229	-0.0911198143793401	-0.352755846438151	-0.324996799982639	-0.292253639240451	-0.299325975651041	-0.0342434685286455	-0.260435450607639	-0.21828790172526	-0.386028498327546	-0.154393936223958	-0.00632321131553801	-0.860504901063366	-0.050448077723524	0.00437632037760449	-0.0168604056799765	0.0132095980034725	-0.132865027000868	0.626078634635417	0.338760782248264	0.416902433268229	-0.0552804581640625	0.0812581354600695	-0.0141868703559025	0.359783890625	-0.094504205987413	0.293781645008681	0.340913966623264	-0.102234590077257	0.237079878385417	0.236582771918403	0.319578662654804	0.45558546155816	0.28175869640625	0.299267321184896	0.246480231751302	0.118083009777561	0.117228992708333	0.452666524782986	0.311033594260417	0.19959730172092	0.356015431315104	0.0576293511935765	0.148288386282118	0.45211241203342	0.330319087803819	0.10791732427662	0.041809667578125	-0.152327815335648	0.0268527811935765	-0.292589405447048	-0.25212524390191	-0.648618181258681	0.0081230364735245	0.307537876799769	0.661054554746819	0.247206063411459	0.120482152131076	0.331732536385996	0.023452447837587	0.049937290353733	0.252432368257378	0.592102440870949	0.136403561480035	0.120059969748264	-0.100349011605903	0.0416130167534725	0.135643809105903	0.243668702083333	-0.034059860115017	0.100046990859375	0.130132869006076	0.073620470804398	0.255091636359809	-0.228554452690972	0.154530020920139	0.204152012743056	0.073005188064236	0.186864047671441	0.187164619227431	-0.333566781423611	0.887906221397569	0.618709575630305	0.103292341265191	0.274488639626736	0.0929902673654515	-0.0906461615733505	0.148260466290509	-0.019902925989583	0.15266281265625	0.476849651938368	0.178680258878279	0.477596848111979	0.242440944809028	-0.199021438628472	0.249057561349826	0.198493373988715	-0.0631426580700955	-0.0353836116145835	-0.00264045087239551	-0.009712787282986	0.25536971983941	0.029177737760417	0.0713252866427955	-0.0964153099594905	0.135219252144097	-1.18355869718793	-0.37350187384809	-0.318677475746961	-0.339914201804543	-0.309844198121094	-0.455918823125434	0.303024838510851	0.015706986123698	0.093848637143663	-0.378334254288628	-0.241795660664497	-0.337240666480468	0.036730094500434	-0.417558002111979	-0.0292721511158855	0.017860170498698	-0.425288386201823	-0.085973917739149	-0.086471024206163	-0.0034751334697625	0.132531665433594	-0.041295099718316	-0.02378647493967	-0.076573564373264	-0.204970786347005	-0.205824803416233	0.12961272865842	-0.012020201864149	-0.123456494403646	0.0329616351905385	-0.26542444493099	-0.174765409842448	0.129058615908854	0.00726529167925349	-0.215136471847945	-0.281244128546441	-0.475381611460214	-0.29620101493099	-0.615643201571614	-0.575179040026476	-0.971671977383247	-0.314930759651042	-0.0155159193247975	0.338000758622253	-0.0758477327131075	-0.20257164399349	0.00867874026142951	-0.299601348286979	-0.273116505770833	-0.0706214278671875	0.269048644746383	-0.186650234644531	-0.202993826376302	-0.423402807730469	-0.281440779371094	-0.187409987018663	-0.0793850940412325	-0.357113656239583	-0.223006805265191	-0.19292092711849	-0.249433325320168	-0.067962159764757	-0.551608248815538	-0.168523775204427	-0.11890178338151	-0.25004860806033	-0.136189748453125	-0.135889176897135	-0.656620577548177	0.564852425273003	0.295655779505739	-0.219761454859375	-0.04856515649783	-0.230063528759115	-0.413699957697917	-0.174793329834057	-0.342956722114149	-0.170390983468316	0.153795855813802	-0.144373537246287	0.154543051987413	-0.080612851315538	-0.522075234753038	-0.0739962347747395	-0.124560422135851	-0.386196454194662	-0.35843740773915	-0.325694246996961	-0.332766583407552	-0.067684076285156	-0.293876058364149	-0.25172850948177	-0.419469106084057	-0.187834543980469	-1.22768356359592	-1.17285916549479	-1.19409589155237	-1.16402588786892	-1.31010051287326	-0.551156851236977	-0.83847470362413	-0.760333052604165	-1.23251594403646	-1.09597735041232	-1.1914223562283	-0.817451595247394	-1.27173969185981	-0.883453840863714	-0.83632151924913	-1.27947007594965	-0.940155607486977	-0.940652713953991	-0.857656823217591	-0.721650024314234	-0.895476789466144	-0.877968164687498	-0.930755254121092	-1.05915247609483	-1.06000649316406	-0.724568961089408	-0.866201891611977	-0.977638184151474	-0.82122005455729	-1.11960613467882	-1.02894709959028	-0.725123073838974	-0.846916398068575	-1.06931816159577	-1.13542581829427	-1.32956330120804	-1.15038270467882	-1.46982489131944	-1.4293607297743	-1.82585366713108	-1.16911244939887	-0.869697609072626	-0.516180931125575	-0.930029422460936	-1.05675333374132	-0.845502949486399	-1.15378303803481	-1.12729819551866	-0.924803117615016	-0.585133045001445	-1.04083192439236	-1.05717551612413	-1.2775844974783	-1.13562246911892	-1.04159167676649	-0.933566783789061	-1.21129534598741	-1.07718849501302	-1.04710261686632	-1.103615015068	-0.922143849512585	-1.40578993856337	-1.02270546495226	-0.973083473129338	-1.10423029780816	-0.990371438200953	-0.990070866644963	-1.510802267296	-0.289329264474825	-0.558525910242089	-1.0739431446072	-0.902746846245658	-1.08424521850694	-1.26788164744574	-1.02897501958188	-1.19713841186198	-1.02457267321614	-0.700385833934026	-0.998555226994115	-0.699638637760415	-0.934794541063366	-1.37625692450087	-0.928177924522568	-0.978742111883679	-1.24037814394249	-1.21261909748698	-1.17987593674479	-1.18694827315538	-0.921865766032984	-1.14805774811198	-1.1059101992296	-1.27365079583188	-1.0420162337283	-0.362802342154947	-0.384039068212529	-0.35396906452908	-0.50004368953342	0.258899972102865	-0.028417880284288	0.049723770735677	-0.422459120696615	-0.285920527072482	-0.381365532888454	-0.007394771907552	-0.461682868519965	-0.0733970175238715	-0.026264695909288	-0.469413252609809	-0.130098784147135	-0.130595890614149	-0.0475999998777485	0.088406799025608	-0.085419966126302	-0.067911341347656	-0.12069843078125	-0.249095652754991	-0.249949669824219	0.085487862250434	-0.056145068272135	-0.167581360811632	-0.0111632312174475	-0.309549311338976	-0.218890276250434	0.0849337495008685	-0.0368595747287325	-0.259261338255932	-0.325368994954427	-0.5195064778682	-0.340325881338975	-0.6597680679796	-0.619303906434462	-1.01579684379123	-0.359055626059028	-0.0596407857327835	0.293875892214267	-0.119972599121093	-0.246696510401475	-0.0354461261465565	-0.343726214694965	-0.317241372178819	-0.114746294275173	0.224923778338397	-0.230775101052517	-0.247118692784288	-0.467527674138455	-0.32556564577908	-0.231534853426649	-0.123509960449218	-0.401238522647569	-0.267131671673177	-0.237045793526476	-0.293558191728154	-0.112087026172743	-0.595733115223524	-0.212648641612413	-0.163026649789496	-0.294173474468316	-0.180314614861111	-0.180014043305121	-0.700745443956163	0.520727558865017	0.251530913097753	-0.263886321267361	-0.092690022905816	-0.2741883951671	-0.457824824105903	-0.218918196242043	-0.387081588522135	-0.214515849876302	0.109670989405816	-0.188498403654273	0.110418185579427	-0.124737717723524	-0.566200101161024	-0.118121101182725	-0.168685288543837	-0.430321320602647	-0.402562274147136	-0.369819113404947	-0.376891449815538	-0.111808942693142	-0.338000924772135	-0.295853375889756	-0.463593972492042	-0.231959410388455	-0.3292146701114	-0.299144666427951	-0.445219291432292	0.313724370203993	0.0264065178168405	0.104548168836805	-0.367634722595486	-0.231096128971354	-0.326541134787326	0.0474296261935765	-0.406858470418836	-0.018572619422743	0.0285597021918405	-0.414588854508681	-0.0752743860460065	-0.0757714925130205	0.00722439822338	0.143231197126737	-0.0305955680251735	-0.0130869432465275	-0.0658740326801215	-0.194271254653863	-0.19512527172309	0.140312260351562	-0.00132067017100651	-0.112756962710503	0.043661166883681	-0.254724913237847	-0.164065878149305	0.139758147601997	0.017964823372396	-0.204436940154803	-0.270544596853299	-0.464682079767072	-0.285501483237847	-0.604943669878472	-0.564479508333333	-0.960972445690105	-0.304231227957899	-0.00481638763165501	0.348700290315396	-0.065148201019965	-0.191872112300347	0.019378271954572	-0.288901816593837	-0.26241697407769	-0.059921896174045	0.279748176439526	-0.175950702951389	-0.19229429468316	-0.412703276037326	-0.270741247677951	-0.176710455325521	-0.06868556234809	-0.34641412454644	-0.212307273572049	-0.182221395425347	-0.238733793627026	-0.0572626280716145	-0.540908717122396	-0.157824243511284	-0.108202251688368	-0.239349076367187	-0.125490216759982	-0.125189645203993	-0.645921045855035	0.575551956966145	0.306355311198881	-0.209061923166233	-0.0378656248046875	-0.219363997065972	-0.403000426004774	-0.164093798140914	-0.332257190421007	-0.159691451775173	0.164495387506945	-0.133674005553144	0.165242583680556	-0.0699133196223955	-0.511375703059896	-0.063296703081597	-0.113860890442708	-0.375496922501519	-0.347737876046007	-0.314994715303819	-0.32206705171441	-0.0569845445920135	-0.283176526671007	-0.241028977788628	-0.408769574390914	-0.177135012287326	-0.320381392485532	-0.466456017489873	0.292487644146412	0.0051697917592595	0.0833114427792245	-0.388871448653067	-0.252332855028935	-0.347777860844907	0.0261929001359955	-0.428095196476418	-0.039809345480324	0.0073229761342595	-0.435825580566262	-0.0965111121035875	-0.0970082185706015	-0.014012327834201	0.121994471069156	-0.0518322940827545	-0.0343236693041085	-0.0871107587377025	-0.215507980711444	-0.216361997780671	0.119075534293981	-0.0225573962285875	-0.133993688768084	0.0224244408261	-0.275961639295428	-0.185302604206886	0.118521421544416	-0.00327190268518501	-0.225673666212384	-0.29178132291088	-0.485918805824653	-0.306738209295428	-0.626180395936053	-0.585716234390914	-0.982209171747686	-0.32546795401548	-0.026053113689236	0.327463564257815	-0.086384927077546	-0.213108838357928	-0.001858454103009	-0.310138542651417	-0.283653700135272	-0.081158622231626	0.258511450381945	-0.19718742900897	-0.21353102074074	-0.433940002094907	-0.291977973735532	-0.197947181383102	-0.089922288405671	-0.367650850604021	-0.23354399962963	-0.203458121482928	-0.259970519684606	-0.0784993541291955	-0.562145443179977	-0.179060969568865	-0.129438977745949	-0.260585802424769	-0.146726942817563	-0.146426371261574	-0.667157771912615	0.554315230908564	0.2851185851413	-0.230298649223814	-0.0591023508622685	-0.240600723123553	-0.424237152062355	-0.185330524198495	-0.353493916478588	-0.180928177832754	0.143258661449364	-0.154910731610725	0.144005857622975	-0.0911500456799765	-0.532612429117477	-0.084533429139178	-0.135097616500289	-0.3967336485591	-0.368974602103588	-0.3362314413614	-0.34330377777199	-0.0782212706495945	-0.304413252728588	-0.262265703846209	-0.430006300448495	-0.198371738344907	-0.436386013806424	0.322557647829862	0.0352397954427085	0.113381446462673	-0.358801444969618	-0.222262851345486	-0.317707857161458	0.0562629038194445	-0.398025192792969	-0.009739341796875	0.0373929798177085	-0.405755576882812	-0.0664411084201385	-0.0669382148871525	0.016057675849248	0.152064474752605	-0.0217622903993055	-0.00425366562065951	-0.0570407550542535	-0.185437977027995	-0.186291994097222	0.14914553797743	0.00751260745486149	-0.103923685084635	0.052494444509549	-0.245891635611979	-0.155232600523437	0.148591425227865	0.026798100998264	-0.195603662528935	-0.261711319227431	-0.455848802141203	-0.276668205611979	-0.596110392252604	-0.555646230707465	-0.952139168064236	-0.295397950332031	0.00401688999421299	0.357533567941264	-0.056314923394097	-0.183038834674479	0.02821154958044	-0.280068538967969	-0.253583696451822	-0.051088618548177	0.288581454065393	-0.167117425325521	-0.183461017057292	-0.403869998411458	-0.261907970052083	-0.167877177699653	-0.059852284722222	-0.337580846920572	-0.20347399594618	-0.173388117799479	-0.229900516001158	-0.0484293504457465	-0.532075439496527	-0.148990965885416	-0.0993689740624999	-0.23051579874132	-0.116656939134114	-0.116356367578125	-0.637087768229166	0.584385234592014	0.31518858882475	-0.200228645540365	-0.0290323471788195	-0.210530719440104	-0.394167148378906	-0.155260520515046	-0.323423912795138	-0.150858174149305	0.173328665132813	-0.124840727927276	0.174075861306424	-0.0610800419965275	-0.502542425434027	-0.054463425455729	-0.10502761281684	-0.366663644875651	-0.338904598420139	-0.306161437677951	-0.313233774088541	-0.0481512669661455	-0.274343249045139	-0.23219570016276	-0.399936296765046	-0.168301734661458	0.176483022825521	-0.110834829561632	-0.032693178541667	-0.504876069973959	-0.368337476349826	-0.463782482165799	-0.089811721184896	-0.544099817797309	-0.155813966801216	-0.108681645186632	-0.551830201887153	-0.212515733424479	-0.213012839891493	-0.130016949155093	0.005989849748264	-0.167836915403646	-0.150328290625	-0.203115380058594	-0.331512602032335	-0.332366619101563	0.00307091297308998	-0.138562017549479	-0.249998310088976	-0.0935801804947915	-0.39196626061632	-0.301307225527778	0.00251680022352446	-0.119276524006077	-0.341678287533276	-0.407785944231771	-0.601923427145544	-0.42274283061632	-0.742185017256945	-0.701720855711806	-1.09821379306858	-0.441472575336372	-0.142057735010128	0.211458942936923	-0.202389548398438	-0.32911345967882	-0.117863075423901	-0.426143163972309	-0.399658321456163	-0.197163243552518	0.142506829061053	-0.313192050329861	-0.329535642061632	-0.549944623415799	-0.407982595056424	-0.313951802703993	-0.205926909726563	-0.483655471924913	-0.349548620950521	-0.31946274280382	-0.375975141005498	-0.194503975450087	-0.678150064500868	-0.295065590889757	-0.24544359906684	-0.37659042374566	-0.262731564138455	-0.262430992582465	-0.783162393233507	0.438310609587673	0.169113963820409	-0.346303270544705	-0.17510697218316	-0.356605344444445	-0.540241773383247	-0.301335145519387	-0.469498537799479	-0.296932799153646	0.027254040128472	-0.270915352931617	0.0280012363020835	-0.207154667000868	-0.648617050438368	-0.20053805046007	-0.251102237821181	-0.512738269879991	-0.48497922342448	-0.452236062682292	-0.459308399092882	-0.194225891970486	-0.420417874049479	-0.3782703251671	-0.546010921769386	-0.314376359665799	0.648108832074653	0.726250483094618	0.254067591662327	0.390606185286459	0.295161179470486	0.669131940451389	0.214843843838976	0.60312969483507	0.650262016449653	0.207113459749132	0.546427928211806	0.545930821744792	0.628926712481192	0.764933511384549	0.591106746232639	0.608615371011285	0.555828281577691	0.42743105960395	0.426577042534722	0.762014574609375	0.620381644086806	0.508945351547309	0.665363481141493	0.366977401019966	0.457636436108507	0.76146046185981	0.639667137630209	0.41726537410301	0.351157717404514	0.157020234490741	0.336200831019966	0.0167586443793405	0.0572228059244795	-0.339270131432292	0.317471086299913	0.616885926626157	0.970402604573208	0.556554113237848	0.429830201957466	0.641080586212385	0.332800497663976	0.359285340180122	0.561780418083768	0.901450490697338	0.445751611306424	0.429408019574653	0.208999038220486	0.350961066579861	0.444991858932292	0.553016751909722	0.275288189711372	0.409395040685764	0.439480918832465	0.382968520630787	0.564439686186198	0.080793597135417	0.463878070746528	0.513500062569445	0.382353237890625	0.49621209749783	0.49651266905382	-0.024218731597222	1.19725427122396	0.928057625456694	0.41264039109158	0.583836689453125	0.40233831719184	0.218701888253038	0.457608516116898	0.289445123836806	0.462010862482639	0.786197701764757	0.488028308704668	0.786944897938368	0.551788994635417	0.110326611197917	0.558405611176215	0.507841423815104	0.246205391756293	0.273964438211805	0.306707598953993	0.299635262543403	0.564717769665799	0.338525787586806	0.380673336469184	0.212932739866898	0.444567301970486	0.438932630707465	-0.0332502607248265	0.103288332899306	0.00784332708333352	0.381814088064236	-0.072474008548177	0.315811842447916	0.3629441640625	-0.080204392638021	0.259110075824653	0.258612969357639	0.34160886009404	0.477615658997396	0.303788893845486	0.321297518624132	0.268510429190538	0.140113207216797	0.139259190147569	0.474696722222222	0.333063791699653	0.221627499160156	0.37804562875434	0.0796595486328125	0.170318583721354	0.474142609472657	0.352349285243056	0.129947521715856	0.063839865017361	-0.130297617896412	0.0488829786328125	-0.270559208007813	-0.230095046462674	-0.626587983819445	0.0301532339127605	0.329568074239004	0.683084752186055	0.269236260850695	0.142512349570313	0.353762733825231	0.045482645276823	0.071967487792969	0.274462565696615	0.614132638310185	0.158433758919271	0.1420901671875	-0.0783188141666665	0.0636432141927085	0.157674006545139	0.26569889952257	-0.012029662675781	0.122077188298611	0.152163066445312	0.095650668243634	0.277121833799045	-0.206524255251736	0.176560218359375	0.226182210182292	0.095035385503472	0.208894245110677	0.209194816666667	-0.311536583984375	0.909936418836805	0.640739773069541	0.125322538704427	0.296518837065972	0.115020464804688	-0.0686159641341145	0.170290663729745	0.002127271449653	0.174693010095486	0.498879849377604	0.200710456317515	0.499627045551216	0.264471142248264	-0.176991241189236	0.271087758789062	0.220523571427951	-0.0411124606308595	-0.0133534141753475	0.0193897465668405	0.01231741015625	0.277399917278646	0.051207935199653	0.0933554840820315	-0.0743851125202545	0.157249449583333	0.0448913902951385	0.18142998391927	0.0859849781032985	0.459955739084201	0.00566764247178797	0.393953493467881	0.441085815082465	-0.00206274161805603	0.337251726844618	0.336754620377604	0.419750511114005	0.555757310017361	0.381930544865451	0.399439169644097	0.346652080210503	0.218254858236762	0.217400841167534	0.552838373242187	0.411205442719618	0.299769150180121	0.456187279774306	0.157801199652778	0.248460234741319	0.552284260492621	0.43049093626302	0.208089172735822	0.141981516037326	-0.052155966876447	0.127024629652777	-0.192417556987848	-0.151953395442709	-0.54844633279948	0.108294884932725	0.40770972525897	0.76122640320602	0.34737791187066	0.220654000590277	0.431904384845196	0.123624296296788	0.150109138812934	0.35260421671658	0.69227428933015	0.236575409939236	0.220231818207465	-0.00017716314670152	0.141784865212673	0.235815657565104	0.343840550542534	0.066111988344184	0.200218839318576	0.230304717465277	0.173792319263599	0.35526348481901	-0.128382604231771	0.25470186937934	0.304323861202257	0.173177036523437	0.287035896130642	0.287336467686632	-0.23339493296441	0.98807806985677	0.718881424089506	0.203464189724392	0.374660488085937	0.193162115824652	0.00952568688585048	0.24843231474971	0.080268922469618	0.252834661115451	0.577021500397569	0.27885210733748	0.57776869657118	0.342612793268229	-0.098849590169271	0.349229409809028	0.298665222447916	0.0370291903891055	0.0647882368446175	0.0975313975868055	0.090459061176215	0.355541568298611	0.129349586219618	0.171497135101996	0.00375653849971047	0.235391100603298	-0.290752907513021	-0.386197913328993	-0.0122271523480905	-0.466515248960504	-0.07822939796441	-0.0310970763498265	-0.474245633050348	-0.134931164587673	-0.135428271054687	-0.052432380318287	0.0835744185850695	-0.0902523465668405	-0.0727437217881945	-0.125530811221788	-0.25392803319553	-0.254782050264757	0.0806554818098955	-0.0609774487126735	-0.17241374125217	-0.015995611657986	-0.314381691779514	-0.223722656690972	0.08010136906033	-0.041691955169271	-0.26409371869647	-0.330201375394965	-0.524338858308738	-0.345158261779514	-0.664600448420139	-0.624136286875	-1.02062922423177	-0.363888006499566	-0.064473166173322	0.289043511773729	-0.124804979561632	-0.251528890842014	-0.040278506587095	-0.348558595135503	-0.322073752619358	-0.119578674715712	0.220091397897859	-0.235607481493056	-0.251951073224826	-0.472360054578993	-0.330398026219618	-0.236367233867188	-0.128342340889757	-0.406070903088107	-0.271964052113715	-0.241878173967014	-0.298390572168692	-0.116919406613281	-0.600565495664062	-0.217481022052951	-0.167859030230035	-0.299005854908855	-0.185146995301649	-0.18484642374566	-0.705577824396701	0.515895178424479	0.246698532657215	-0.268718701707899	-0.0975224033463545	-0.279020775607639	-0.462657204546441	-0.223750576682581	-0.391913968962673	-0.21934823031684	0.104838608965278	-0.193330784094811	0.105585805138889	-0.129570098164062	-0.571032481601563	-0.122953481623264	-0.173517668984375	-0.435153701043186	-0.407394654587674	-0.374651493845486	-0.381723830256076	-0.11664132313368	-0.342833305212674	-0.300685756330295	-0.468426352932581	-0.236791790828993	-0.249659319704861	0.124311441276041	-0.329976655336372	0.058309195659722	0.105441517274306	-0.337707039426215	0.0016074290364585	0.00111032256944449	0.084106213305845	0.220113012209202	0.0462862470572915	0.0637948718359375	0.0110077824023435	-0.117389439571398	-0.118243456640625	0.217194075434027	0.0755611449114585	-0.0358751476280383	0.120542981966146	-0.177843098155382	-0.0871840630668404	0.216639962684462	0.094846638454861	-0.127555125072338	-0.193662781770834	-0.387800264684606	-0.208619668155382	-0.528061854796007	-0.487597693250868	-0.88409063060764	-0.227349412875434	0.07206542745081	0.425582105397861	0.0117336140625	-0.114990297217882	0.096260087037037	-0.212020001511372	-0.185535158995225	0.01695991890842	0.35662999152199	-0.0990688878689236	-0.115412479600695	-0.335821460954861	-0.193859432595486	-0.0998286402430556	0.00819625273437499	-0.269532309463975	-0.135425458489584	-0.105339580342882	-0.16185197854456	0.0196191870108505	-0.46402690203993	-0.0809424284288195	-0.0313204366059029	-0.162467261284722	-0.0486084016775174	-0.0483078301215279	-0.56903923077257	0.65243377204861	0.383237126281347	-0.132180108083768	0.0390161902777775	-0.142482181983507	-0.326118610922309	-0.0872119830584491	-0.255375375338541	-0.0828096366927084	0.24137720258941	-0.0567921904706791	0.242124398763021	0.0069684954600695	-0.43449388797743	0.013585112000868	-0.0369790753602431	-0.298615107419054	-0.270856060963542	-0.238112900221354	-0.245185236631944	0.0198972704904515	-0.206294711588542	-0.164147162706163	-0.331887759308449	-0.100253197204861	0.0288664354600695	-0.425421661152343	-0.03713581015625	0.00999651145833352	-0.433152045242188	-0.0938375767795135	-0.0943346832465275	-0.011338792510127	0.12466800639323	-0.0491587587586805	-0.0316501339800345	-0.0844372234136285	-0.21283444538737	-0.213688462456597	0.121749069618056	-0.0198838609045135	-0.13132015344401	0.025097976150174	-0.273288103971354	-0.182629068882812	0.12119495686849	-0.000598367361110991	-0.22300013088831	-0.289107787586805	-0.483245270500579	-0.304064673971354	-0.623506860611979	-0.58304269906684	-0.979535636423612	-0.322794418691406	-0.023379578365162	0.330137099581889	-0.083711391753472	-0.210435303033854	0.000815081221065023	-0.307465007327343	-0.280980164811197	-0.078485086907552	0.261184985706019	-0.194513893684896	-0.210857485416666	-0.431266466770833	-0.289304438411458	-0.195273646059028	-0.087248753081597	-0.364977315279947	-0.230870464305555	-0.200784586158854	-0.257296984360532	-0.0758258188051215	-0.559471907855903	-0.176387434244791	-0.126765442421875	-0.257912267100694	-0.144053407493489	-0.1437528359375	-0.664484236588541	0.556988766232638	0.287792120465375	-0.22762511389974	-0.0564288155381945	-0.237927187799479	-0.421563616738281	-0.182656988874421	-0.350820381154514	-0.17825464250868	0.145932196773438	-0.152237196286651	0.146679392947049	-0.0884765103559025	-0.529938893793403	-0.081859893815104	-0.132424081176215	-0.394060113235026	-0.366301066779514	-0.333557906037326	-0.340630242447917	-0.0755477353255205	-0.301739717404513	-0.259592168522135	-0.427332765124421	-0.195698203020833	-0.051450900171441	0.336834950824653	0.383967272439236	-0.059181284261285	0.280133184201389	0.279636077734375	0.362631968470776	0.498638767374132	0.324812002222222	0.342320627000868	0.289533537567274	0.161136315593533	0.160282298524305	0.495719830598958	0.354086900076389	0.242650607536892	0.399068737131076	0.100682657009548	0.19134169209809	0.495165717849392	0.373372393619791	0.150970630092592	0.084862973394097	-0.109274509519676	0.0699060870095485	-0.249536099631077	-0.209071938085938	-0.605564875442709	0.0511763422894965	0.35059118261574	0.704107860562791	0.29025936922743	0.163535457947048	0.374785842201968	0.066505753653559	0.092990596169705	0.29548567407335	0.635155746686921	0.179456867296007	0.163113275564236	-0.0572957057899305	0.0846663225694445	0.178697114921875	0.286722007899305	0.008993445700955	0.143100296675347	0.173186174822048	0.11667377662037	0.298144942175781	-0.185501146875	0.197583326736111	0.247205318559028	0.116058493880208	0.229917353487413	0.230217925043403	-0.290513475607639	0.930959527213541	0.661762881446277	0.146345647081163	0.317541945442708	0.136043573181423	-0.0475928557573785	0.191313772106481	0.023150379826389	0.195716118472222	0.51990295775434	0.221733564694251	0.520650153927951	0.285494250625	-0.1559681328125	0.292110867165798	0.241546679804687	-0.0200893522541235	0.00766969420138849	0.0404128549435765	0.033340518532986	0.298423025655382	0.072231043576389	0.114378592458767	-0.0533620041435185	0.178272557960069	-0.11745314578776	-0.070320824173177	-0.513469380873698	-0.174154912411024	-0.174652018878038	-0.0916561281416375	0.044350670761719	-0.129476094390191	-0.111967469611545	-0.164754559045139	-0.29315178101888	-0.294005798088108	0.041431733986545	-0.100201196536024	-0.211637489075521	-0.0552193594813365	-0.353605439602865	-0.262946404514323	0.0408776212369795	-0.0809157029926215	-0.30331746651982	-0.369425123218316	-0.563562606132089	-0.384382009602865	-0.70382419624349	-0.663360034698351	-1.05985297205512	-0.403111754322917	-0.103696913996673	0.249819763950378	-0.164028727384983	-0.290752638665364	-0.0795022544104455	-0.387782342958854	-0.361297500442708	-0.158802422539063	0.180867650074508	-0.274831229316406	-0.291174821048177	-0.511583802402344	-0.369621774042969	-0.275590981690538	-0.167566088713108	-0.445294650911458	-0.311187799937066	-0.281101921790365	-0.337614319992043	-0.156143154436632	-0.639789243487413	-0.256704769876302	-0.207082778053385	-0.338229602732205	-0.224370743125	-0.22407017156901	-0.744801572220052	0.476671430601128	0.207474784833864	-0.30794244953125	-0.136746151169705	-0.31824452343099	-0.501880952369792	-0.262974324505932	-0.431137716786024	-0.258571978140191	0.065614861141927	-0.232554531918162	0.0663620573155385	-0.168793845987413	-0.610256229424913	-0.162177229446615	-0.212741416807726	-0.474377448866537	-0.446618402411025	-0.413875241668836	-0.420947578079427	-0.155865070957031	-0.382057053036024	-0.339909504153646	-0.507650100755932	-0.276015538652344	0.317965026822916	-0.125183529877605	0.21413093858507	0.213633832118056	0.296629722854456	0.432636521757813	0.258809756605902	0.276318381384549	0.223531291950955	0.0951340699772134	0.094280052907986	0.429717584982639	0.28808465446007	0.176648361920573	0.333066491514757	0.034680411393229	0.125339446481771	0.429163472233073	0.307370148003472	0.084968384476273	0.0188607277777775	-0.175276755135995	0.00390384139322902	-0.315538345247396	-0.275074183702257	-0.671567121059028	-0.014825903326823	0.284588936999421	0.638105614946472	0.224257123611111	0.097533212330729	0.308783596585648	0.000503508037239503	0.0269883505533855	0.229483428457031	0.569153501070601	0.113454621679687	0.0971110299479165	-0.12329795140625	0.018664076953125	0.112694869305555	0.220719762282986	-0.0570087999153645	0.0770980510590275	0.107183929205729	0.0506715310040505	0.232142696559462	-0.251503392491319	0.131581081119792	0.181203072942708	0.0500562482638885	0.163915107871094	0.164215679427083	-0.356515721223958	0.864957281597222	0.595760635829958	0.0803434014648435	0.251539699826389	0.070041327565104	-0.113595101373698	0.125311526490162	-0.0428518657899305	0.129713872855903	0.45390071213802	0.155731319077932	0.454647908311632	0.219492005008681	-0.22197037842882	0.226108621549479	0.175544434188368	-0.086091597870443	-0.058332551414931	-0.025589390672743	-0.0326617270833335	0.232420780039063	0.0062287979600695	0.048376346842448	-0.119364249759838	0.11227031234375	-0.078051208263021	0.261263260199653	0.260766153732639	0.34376204446904	0.479768843372396	0.305942078220486	0.323450702999132	0.270663613565538	0.142266391591797	0.141412374522569	0.476849906597222	0.335216976074653	0.223780683535156	0.38019881312934	0.0818127330078125	0.172471768096354	0.476295793847657	0.354502469618056	0.132100706090857	0.065993049392361	-0.128144433521412	0.0510361630078125	-0.268406023632813	-0.227941862087674	-0.624434799444445	0.0323064182877605	0.331721258614004	0.685237936561055	0.271389445225695	0.144665533945313	0.355915918200231	0.047635829651823	0.074120672167969	0.276615750071615	0.616285822685185	0.160586943294271	0.1442433515625	-0.0761656297916665	0.0657963985677085	0.159827190920139	0.26785208389757	-0.00987647830078098	0.124230372673611	0.154316250820313	0.097803852618634	0.279275018174045	-0.204371070876736	0.178713402734375	0.228335394557292	0.097188569878472	0.211047429485677	0.211348001041667	-0.309383399609375	0.912089603211805	0.642892957444541	0.127475723079427	0.298672021440972	0.117173649179688	-0.0664627797591145	0.172443848104745	0.004280455824653	0.176846194470486	0.501033033752604	0.202863640692515	0.501780229926216	0.266624326623264	-0.174838056814236	0.273240943164062	0.222676755802951	-0.0389592762558595	-0.0112002298003475	0.0215429309418405	0.01447059453125	0.279553101653646	0.053361119574653	0.0955086684570315	-0.0722319281452545	0.159402633958333	-0.181885296500868	-0.182382402967882	-0.0993865122314815	0.036620286671875	-0.137206478480035	-0.119697853701389	-0.172484943134983	-0.300882165108724	-0.301736182177952	0.033701349896701	-0.107931580625868	-0.219367873165365	-0.0629497435711805	-0.361335823692709	-0.270676788604167	0.0331472371471355	-0.0886460870824655	-0.311047850609665	-0.37715550730816	-0.571292990221933	-0.392112393692709	-0.711554580333334	-0.671090418788195	-1.06758335614497	-0.41084213841276	-0.111427298086517	0.242089379860534	-0.171759111474827	-0.298483022755208	-0.0872326385002895	-0.395512727048698	-0.369027884532552	-0.166532806628907	0.173137265984664	-0.28256161340625	-0.298905205138021	-0.519314186492188	-0.377352158132813	-0.283321365780382	-0.175296472802952	-0.453025035001302	-0.31891818402691	-0.288832305880209	-0.345344704081887	-0.163873538526476	-0.647519627577257	-0.264435153966146	-0.214813162143229	-0.345959986822049	-0.232101127214844	-0.231800555658854	-0.752531956309896	0.468941046511284	0.19974440074402	-0.315672833621094	-0.144476535259549	-0.325974907520834	-0.509611336459636	-0.270704708595776	-0.438868100875868	-0.266302362230035	0.057884477052083	-0.240284916008006	0.0586316732256945	-0.176524230077257	-0.617986613514757	-0.169907613536459	-0.22047180089757	-0.48210783295638	-0.454348786500869	-0.421605625758681	-0.428677962169271	-0.163595455046875	-0.389787437125868	-0.34763988824349	-0.515380484845775	-0.283745922742188	0.156932065494792	0.239927956231193	0.375934755134549	0.202107989982639	0.219616614761285	0.166829525327691	0.0384323033539499	0.0375782862847224	0.373015818359375	0.231382887836806	0.119946595297309	0.276364724891493	-0.0220213552300345	0.0686376798585071	0.37246170560981	0.250668381380209	0.0282666178530095	-0.037841038845486	-0.231978521759259	-0.0527979252300345	-0.37224011187066	-0.331775950325521	-0.728268887682292	-0.0715276699500865	0.227887170376157	0.581403848323208	0.167555356987848	0.0408314457074655	0.252081829962384	-0.056198258586024	-0.029713416069878	0.172781661833768	0.512451734447338	0.0567528550564238	0.040409263324653	-0.179999718029514	-0.0380376896701385	0.0559931026822919	0.164017995659722	-0.113710566538628	0.020396284435764	0.0504821625824655	-0.006030235619213	0.175440929936198	-0.308205159114583	0.074879314496528	0.124501306319445	-0.006645518359375	0.10721334124783	0.10751391280382	-0.413217487847222	0.808255514973958	0.539058869206694	0.02364163484158	0.194837933203125	0.0133395609418405	-0.170296867996962	0.0686097598668984	-0.099553632413194	0.0730121062326392	0.397198945514757	0.0990295524546684	0.397946141688369	0.162790238385417	-0.278672145052083	0.169406854926215	0.118842667565104	-0.142793364493706	-0.115034318038194	-0.0822911572960065	-0.089363493706597	0.175719013415799	-0.050472968663194	-0.0083254197808155	-0.176066016383102	0.0555685457204863	0.239430849764178	0.375437648667535	0.201610883515625	0.219119508294271	0.166332418860677	0.0379351968869359	0.0370811798177084	0.372518711892361	0.230885781369792	0.119449488830295	0.27586761842448	-0.0225184616970485	0.0681405733914931	0.371964599142795	0.250171274913194	0.0277695113859955	-0.0383381453125	-0.232475628226273	-0.0532950316970485	-0.372737218337673	-0.332273056792534	-0.728765994149306	-0.0720247764171005	0.227390063909143	0.580906741856194	0.167058250520834	0.0403343392404515	0.251584723495371	-0.056695365053038	-0.030210522536892	0.172284555366753	0.511954627980324	0.0562557485894098	0.039912156857639	-0.180496824496528	-0.0385347961371525	0.0554959962152779	0.163520889192708	-0.114207673005642	0.01989917796875	0.0499850561154515	-0.006527342086227	0.174943823469184	-0.308702265581597	0.074382208029514	0.124004199852431	-0.00714262482638901	0.106716234780816	0.107016806336806	-0.413714594314236	0.807758408506944	0.53856176273968	0.023144528374566	0.194340826736111	0.0128424544748265	-0.170793974463976	0.0681126533998844	-0.100050738880208	0.0725149997656251	0.396701839047743	0.0985324459876544	0.397449035221354	0.162293131918403	-0.279169251519097	0.168909748459201	0.11834556109809	-0.14329047096072	-0.115531424505209	-0.0827882637630205	-0.089860600173611	0.175221906948785	-0.050970075130208	-0.0088225262478295	-0.176563122850116	0.0550714392534723	0.458433539403935	0.284606774252026	0.302115399030672	0.249328309597078	0.120931087623336	0.120077070554109	0.455514602628762	0.313881672106192	0.202445379566696	0.35886350916088	0.060477429039352	0.151136464127894	0.454960489879196	0.333167165649595	0.110765402122396	0.0446577454239005	-0.149479737489873	0.029700859039352	-0.289741327601273	-0.249277166056134	-0.645770103412906	0.0109711143193	0.310385954645544	0.663902632592595	0.250054141257234	0.123330229976852	0.334580614231771	0.0263005256833625	0.0527853681995085	0.255280446103154	0.594950518716725	0.13925163932581	0.12290804759404	-0.097500933760127	0.044461094599248	0.138491886951678	0.246516779929109	-0.0312117822692415	0.10289506870515	0.132980946851852	0.0764685486501735	0.257939714205584	-0.225706374845196	0.157378098765915	0.207000090588831	0.0758532659100115	0.189712125517217	0.190012697073206	-0.330718703577836	0.890754299243344	0.62155765347608	0.106140419110966	0.277336717472512	0.095838345211227	-0.087798083727575	0.151108544136285	-0.0170548481438075	0.155510890502026	0.479697729784143	0.181528336724055	0.480444925957755	0.245289022654804	-0.196173360782697	0.251905639195602	0.201341451834491	-0.06029458022432	-0.032535533768808	0.000207626973380004	-0.00686470943721049	0.258217797685185	0.0320258156061925	0.074173364488571	-0.093567232113715	0.138067329989873	0.420613573155382	0.438122197934028	0.385335108500434	0.256937886526693	0.256083869457465	0.591521401532118	0.449888471009549	0.338452178470052	0.494870308064236	0.196484227942709	0.28714326303125	0.590967288782553	0.469173964552952	0.246772201025753	0.180664544327257	-0.013472938586516	0.165707657942709	-0.153734528697916	-0.113270367152777	-0.509763304509549	0.146977913222657	0.4463927535489	0.799909431495951	0.38606094016059	0.259337028880209	0.470587413135128	0.162307324586719	0.188792167102865	0.39128724500651	0.730957317620081	0.275258438229167	0.258914846497396	0.0385058651432295	0.180467893502605	0.274498685855035	0.382523578832466	0.104795016634115	0.238901867608507	0.268987745755209	0.21247534755353	0.393946513108941	-0.08969957594184	0.293384897669271	0.343006889492188	0.211860064813368	0.325718924420573	0.326019495976563	-0.194711904674479	1.0267610981467	0.757564452379437	0.242147218014323	0.413343516375868	0.231845144114584	0.0482087151757815	0.287115343039641	0.118951950759549	0.291517689405382	0.6157045286875	0.317535135627411	0.616451724861111	0.38129582155816	-0.06016656187934	0.387912438098959	0.337348250737847	0.0757122186790365	0.103471265134549	0.136214425876737	0.129142089466146	0.394224596588542	0.168032614509549	0.210180163391928	0.0424395667896415	0.274074128893229	0.264295432782118	0.211508343348524	0.0831111213747829	0.0822571043055554	0.417694636380208	0.276061705857639	0.164625413318142	0.321043542912327	0.0226574627907985	0.11331649787934	0.417140523630642	0.295347199401041	0.0729454358738425	0.006837779175347	-0.187299703738426	-0.00811910720920149	-0.327561293849827	-0.287097132304688	-0.683590069661459	-0.0268488519292535	0.27256598839699	0.626082666344041	0.21223417500868	0.0855102637282985	0.296760647983217	-0.011519440565191	0.014965401950955	0.2174604798546	0.557130552468171	0.101431673077257	0.085088081345486	-0.135320900008681	0.0066411283506945	0.100671920703125	0.208696813680555	-0.069031748517795	0.065075102456597	0.0951609806032985	0.03864858240162	0.220119747957031	-0.26352634109375	0.119558132517361	0.169180124340278	0.038033299661458	0.151892159268663	0.152192730824653	-0.368538669826389	0.852934332994791	0.583737687227527	0.068320452862413	0.239516751223958	0.0580183789626735	-0.125618049976129	0.113288577887731	-0.054874814392361	0.117690924253472	0.44187776353559	0.143708370475501	0.442624959709201	0.20746905640625	-0.23399332703125	0.214085672947048	0.163521485585937	-0.0981145464728735	-0.0703555000173615	-0.0376123392751735	-0.044684675685764	0.220397831436632	-0.00579415064236101	0.0363533982400175	-0.131387198362269	0.100247363741319	0.22901696812717	0.100619746153429	0.0997657290842014	0.435203261158854	0.293570330636285	0.182134038096788	0.338552167690973	0.0401660875694445	0.130825122657986	0.434649148409288	0.312855824179687	0.0904540606524885	0.024346403953993	-0.16979107895978	0.0093895175694445	-0.31005266907118	-0.269588507526042	-0.666081444882813	-0.0093402271506075	0.290074613175636	0.643591291122687	0.229742799787326	0.103018888506944	0.314269272761864	0.00598918421345498	0.032474026729601	0.234969104633246	0.574639177246817	0.118940297855903	0.102596706124132	-0.117812275230035	0.0241497531293405	0.118180545481771	0.226205438459201	-0.051523123739149	0.082583727235243	0.112669605381944	0.056157207180266	0.237628372735677	-0.246017716315104	0.137066757296007	0.186688749118924	0.055541924440104	0.169400784047309	0.169701355603299	-0.351030045047743	0.870442957773437	0.601246312006173	0.085829077641059	0.257025376002604	0.0755270037413195	-0.108109425197483	0.130797202666377	-0.037366189613715	0.135199549032118	0.459386388314236	0.161216995254147	0.460133584487847	0.224977681184896	-0.216484702252604	0.231594297725695	0.181030110364583	-0.0806059216942275	-0.0528468752387155	-0.0201037144965275	-0.027176050907118	0.237906456215278	0.011714474136285	0.0538620230186635	-0.113878573583623	0.117755988519965	0.0478326567198349	0.0469786396506075	0.38241617172526	0.240783241202691	0.129346948663194	0.285765078257379	-0.0126210018641495	0.0780380332243922	0.381862058975694	0.260068734746093	0.0376669712188945	-0.028440685479601	-0.222578168393374	-0.0433975718641495	-0.362839758504775	-0.322375596959636	-0.718868534316407	-0.0621273165842015	0.237287523742042	0.590804201689093	0.176955710353733	0.0502317990733505	0.26148218332827	-0.046797905220139	-0.020313062703993	0.182182015199652	0.521852087813223	0.0661532084223088	0.049809616690538	-0.170599364663629	-0.0286373363042535	0.0653934560481769	0.173418349025607	-0.104310213172743	0.029796637801649	0.0598825159483505	0.00337011774667201	0.184841283302083	-0.298804805748698	0.084279667862413	0.13390165968533	0.00275483500651	0.116613694613715	0.116914266169705	-0.403817134481337	0.817655868339843	0.548459222572579	0.033041988207465	0.20423828656901	0.0227399143077255	-0.160896514631077	0.0780101132327834	-0.090153279047309	0.0824124595985242	0.406599298880642	0.108429905820553	0.407346495054253	0.172190591751302	-0.269271791686198	0.1788072082921	0.128243020930989	-0.133393011127821	-0.10563396467231	-0.0728908039301215	-0.079963140340712	0.185119366781684	-0.041072615297309	0.00107493358506951	-0.166665663017217	0.0649688990863714	-0.0814185823231336	0.254018949751519	0.11238601922895	0.000949726689453145	0.157367856283637	-0.141018223837891	-0.050359188749349	0.253464837001953	0.131671512772352	-0.0907302507548466	-0.156837907453342	-0.350975390367115	-0.171794793837891	-0.491236980478516	-0.450772818933377	-0.847265756290148	-0.190524538557943	0.108890301768301	0.462406979715352	0.0485584883799914	-0.0781654229003906	0.133084961354528	-0.17519512719388	-0.148710284677734	0.0537847932259114	0.393454865839482	-0.0622440135514323	-0.0785876052832031	-0.29899658663737	-0.157034558277995	-0.0630037659255642	0.0450211270518664	-0.232707435146484	-0.0986005841720921	-0.0685147060253906	-0.125027104227069	0.0564440613283419	-0.427202027722439	-0.0441175541113281	0.00550443771158855	-0.125642386967231	-0.011783527360026	-0.0114829558040365	-0.532214356455078	0.689258646366102	0.420062000598838	-0.0953552337662761	0.0758410645952689	-0.105657307666016	-0.289293736604818	-0.0503871087409577	-0.21855050102105	-0.045984762375217	0.278202076906901	-0.0199673161531877	0.278949273080512	0.0437933697775609	-0.397669013659939	0.0504099863183594	-0.000154201042751705	-0.261790233101563	-0.234031186646051	-0.201288025903863	-0.208360362314453	0.0567221448079429	-0.16946983727105	-0.127322288388672	-0.295062884990958	-0.0634283228873698	0.253164932682291	0.111532002159722	9.57096202256966e-05	0.15651383921441	-0.141872240907118	-0.0512132058185764	0.252610819932726	0.130817495703125	-0.091584267824074	-0.15769192452257	-0.351829407436343	-0.172648810907118	-0.492090997547743	-0.451626836002604	-0.848119773359376	-0.19137855562717	0.108036284699074	0.461552962646124	0.047704471310764	-0.079019439969618	0.132230944285301	-0.176049144263108	-0.149564301746962	0.052930776156684	0.392600848770254	-0.0630980306206597	-0.0794416223524305	-0.299850603706597	-0.157888575347222	-0.0638577829947917	0.0441671099826389	-0.233561452215712	-0.0994546012413196	-0.0693687230946181	-0.125881121296297	0.0555900442591145	-0.428056044791667	-0.0449715711805555	0.0046504206423611	-0.126496404036459	-0.0126375444292535	-0.0123369728732639	-0.533068373524306	0.688404629296874	0.41920798352961	-0.0962092508355036	0.0749870475260415	-0.106511324735243	-0.290147753674045	-0.0512411258101852	-0.219404518090278	-0.0468387794444444	0.277348059837673	-0.0208213332224151	0.278095256011285	0.0429393527083335	-0.398523030729167	0.049555969249132	-0.00100821811197915	-0.26264425017079	-0.234885203715278	-0.20214204297309	-0.209214379383681	0.0558681277387154	-0.170323854340278	-0.128176305457899	-0.295916902060185	-0.0642823399565972	0.446969534234375	0.335533241694878	0.491951371289063	0.193565291167535	0.284224326256076	0.588048352007378	0.466255027777777	0.243853264250579	0.177745607552083	-0.01639187536169	0.162788721167535	-0.15665346547309	-0.116189303927952	-0.512682241284723	0.144058976447483	0.443473816773726	0.796990494720777	0.383142003385416	0.256418092105035	0.467668476359954	0.159388387811545	0.185873230327691	0.388368308231337	0.728038380844907	0.272339501453993	0.255995909722222	0.0355869283680555	0.17754895672743	0.271579749079861	0.379604642057291	0.101876079858941	0.235982930833333	0.266068808980034	0.209556410778356	0.391027576333767	-0.092618512717014	0.290465960894097	0.340087952717014	0.208941128038194	0.322799987645399	0.323100559201389	-0.197630841449653	1.02384216137153	0.754645515604263	0.239228281239149	0.410424579600694	0.22892620733941	0.0452897784006075	0.284196406264467	0.116033013984375	0.288598752630208	0.612785591912326	0.314616198852237	0.613532788085937	0.378376884782986	-0.063085498654514	0.384993501323785	0.334429313962673	0.0727932819038625	0.100552328359374	0.133295489101562	0.126223152690972	0.391305659813368	0.165113677734375	0.207261226616754	0.0395206300144675	0.271155192118055	0.193900311172309	0.350318440766493	0.0519323606449655	0.142591395733507	0.44641542148481	0.324622097255209	0.10222033372801	0.036112677029514	-0.158024805884259	0.0211557906449655	-0.29828639599566	-0.257822234450521	-0.654315171807292	0.00242604592491349	0.301840886251157	0.655357564198208	0.241509072862848	0.114785161582465	0.326035545837384	0.017755457288976	0.044240299805122	0.246735377708767	0.586405450322338	0.130706570931424	0.114362979199653	-0.106046002154514	0.0359160262048615	0.129946818557292	0.237971711534722	-0.039756850663628	0.094350000310764	0.124435878457465	0.067923480255787	0.249394645811198	-0.234251443239583	0.148833030371528	0.198455022194445	0.067308197515625	0.18116705712283	0.18146762867882	-0.339263771972222	0.882209230848958	0.613012585081694	0.09759535071658	0.268791649078125	0.0872932768168405	-0.0963431521219615	0.142563475741898	-0.025599916538194	0.146965822107639	0.471152661389757	0.172983268329668	0.471899857563368	0.236743954260417	-0.204718429177083	0.243360570801215	0.192796383440104	-0.0688396486187065	-0.0410806021631945	-0.00833744142100651	-0.015409777831597	0.249672729290799	0.023480747211806	0.0656282960941845	-0.102112300508102	0.129522261595486	0.238882148226997	-0.0595039318945313	0.0311551031940104	0.334979128945313	0.213185804715712	-0.00921595881148725	-0.0753236155099827	-0.269461098423756	-0.0902805018945312	-0.409722688535156	-0.369258526990017	-0.765751464346789	-0.109010246614583	0.190404593711661	0.543921271658711	0.130072780323351	0.00334886904296875	0.214599253297888	-0.0936808352505208	-0.0671959927343748	0.135299085169271	0.474969157782841	0.0192702783919271	0.00292668666015625	-0.21748229469401	-0.0755202663346353	0.0185105260177952	0.126535418995226	-0.151193143203125	-0.0170862922287328	0.0129995859179687	-0.0435128122837097	0.137958353271701	-0.34568773577908	0.0373967378320313	0.0870187296549479	-0.0441280950238718	0.0697307645833334	0.0700313361393229	-0.450700064511719	0.770772938309461	0.501576292542197	-0.0138409418229168	0.157355356538628	-0.0241430157226563	-0.207779444661458	0.0311271832024016	-0.137036209077691	0.0355295295681424	0.35971636885026	0.0615469757901717	0.360463565023872	0.12530766172092	-0.31615472171658	0.131924278261719	0.0813600909006076	-0.180275941158203	-0.152516894702691	-0.119773733960503	-0.126846070371094	0.138236436751302	-0.0879555453276908	-0.0458079964453122	-0.213548593047598	0.0180859690559896	0.096914197699653	0.187573232788195	0.491397258539497	0.369603934309896	0.147202170782697	0.0810945140842015	-0.113042968829572	0.066137627699653	-0.253304558940972	-0.212840397395833	-0.609333334752605	0.047407882979601	0.346822723305845	0.700339401252896	0.286490909917535	0.159766998637153	0.371017382892072	0.0627372943436635	0.0892221368598095	0.291717214763455	0.631387287377026	0.175688407986111	0.15934481625434	-0.061064165099826	0.080897863259549	0.174928655611979	0.28295354858941	0.0052249863910595	0.139331837365451	0.169417715512153	0.112905317310474	0.294376482865885	-0.189269606184895	0.193814867426216	0.243436859249132	0.112290034570312	0.226148894177518	0.226449465733507	-0.294281934917535	0.927191067903645	0.657994422136381	0.142577187771267	0.313773486132813	0.132275113871528	-0.051361315067274	0.187545312796586	0.0193819205164935	0.191947659162327	0.516134498444444	0.217965105384356	0.516881694618056	0.281725791315105	-0.159736592122396	0.288342407855903	0.237778220494792	-0.023857811564019	0.00390123489149299	0.036644395633681	0.0295720592230905	0.294654566345486	0.0684625842664935	0.110610133148872	-0.057130463453414	0.174504098650174	-0.110812847333333	0.193011178417969	0.071217854188368	-0.151183909338831	-0.217291566037326	-0.4114290489511	-0.232248452421875	-0.5516906390625	-0.511226477517361	-0.907719414874133	-0.250978197141927	0.048436643184317	0.401953321131368	-0.011895170203993	-0.138619081484375	0.072631302770544	-0.235648785777865	-0.209163943261718	-0.006668865358073	0.333001207255498	-0.122697672135417	-0.139041263867188	-0.359450245221354	-0.217488216861979	-0.123457424509549	-0.015432531532118	-0.293161093730469	-0.159054242756076	-0.128968364609375	-0.185480762811053	-0.0040095972556425	-0.487655686306423	-0.104571212695312	-0.0549492208723959	-0.186096045551216	-0.0722371859440104	-0.0719366143880208	-0.592668015039063	0.628804987782117	0.359608342014854	-0.15580889235026	0.0153874060112845	-0.16611096625	-0.349747395188802	-0.110840767324942	-0.279004159605034	-0.106438420959201	0.217748418322917	-0.080420974737172	0.218495614496528	-0.0166602888064235	-0.458122672243924	-0.010043672265625	-0.0606078596267361	-0.322243891685547	-0.294484845230035	-0.261741684487847	-0.268814020898437	-0.0037315137760415	-0.229923495855035	-0.187775946972656	-0.355516543574942	-0.123881981471354	0.283670213506511	0.16187688927691	-0.0605248742502894	-0.126632530948785	-0.320770013862558	-0.141589417333333	-0.461031603973958	-0.420567442428819	-0.817060379785591	-0.160319162053385	0.139095678272859	0.492612356219909	0.0787638648845486	-0.0479600463958333	0.163290337859086	-0.144989750689323	-0.118504908173177	0.0839901697304686	0.423660242344039	-0.032038637046875	-0.0483822287786459	-0.268791210132812	-0.126829181773437	-0.032798389421007	0.0752265035564236	-0.202502058641927	-0.0683952076675348	-0.0383093295208334	-0.0948217277225119	0.0866494378328991	-0.396996651217882	-0.0139121776067708	0.0357098142161458	-0.0954370104626739	0.0184218491445312	0.0187224207005208	-0.502008979950521	0.719464022870659	0.450267377103395	-0.0651498572617188	0.106046441099826	-0.0754519311614584	-0.25908836010026	-0.0201817322364004	-0.188345124516493	-0.0157793858706597	0.308407453411458	0.0102380603513696	0.30915464958507	0.0739987462821182	-0.367463637155382	0.0806153628229166	0.0300511754618055	-0.231584856597005	-0.203825810141493	-0.171082649399305	-0.178154985809896	0.0869275213125001	-0.139264460766493	-0.0971169118841144	-0.2648575084864	-0.0332229463828125	0.465700915028212	0.243299151501013	0.177191494802518	-0.0169459881112555	0.162234608417969	-0.157207578222656	-0.116743416677517	-0.513236354034289	0.143504863697917	0.442919704024161	0.796436381971211	0.382587890635851	0.255863979355469	0.467114363610388	0.158834275061979	0.185319117578125	0.387814195481771	0.727484268095342	0.271785388704427	0.255441796972656	0.03503281561849	0.176994843977865	0.271025636330295	0.379050529307726	0.101321967109375	0.235428818083767	0.265514696230469	0.20900229802879	0.390473463584201	-0.0931726254665795	0.289911848144532	0.339533839967448	0.208387015288628	0.322245874895834	0.322546446451823	-0.198184954199218	1.02328804862196	0.754091402854697	0.238674168489583	0.409870466851128	0.228372094589844	0.044735665651042	0.283642293514902	0.115478901234809	0.288044639880643	0.61223147916276	0.314062086102672	0.612978675336372	0.37782277203342	-0.0636396114040795	0.384439388574219	0.333875201213108	0.072239169154297	0.099998215609809	0.132741376351997	0.125669039941406	0.390751547063802	0.164559564984809	0.206707113867188	0.038966517264902	0.27060107936849	0.121505827271412	0.0553981705729165	-0.138739312340857	0.040441284188368	-0.279000902452257	-0.238536740907118	-0.63502967826389	0.021711539468316	0.32112637979456	0.67464305774161	0.26079456640625	0.134070655125868	0.345321039380787	0.0370409508323785	0.0635257933485245	0.26602087125217	0.60569094386574	0.149992064474826	0.133648472743055	-0.086760508611111	0.055201519748264	0.149232312100694	0.257257205078125	-0.0204713571202255	0.113635493854166	0.143721372000868	0.0872089737991895	0.2686801393546	-0.21496594969618	0.168118523914931	0.217740515737847	0.0865936910590275	0.200452550666233	0.200753122222222	-0.31997827842882	0.90149472439236	0.632298078625096	0.116880844259982	0.288077142621528	0.106578770360243	-0.077057658578559	0.161848969285301	-0.00631442299479151	0.166251315651042	0.49043815493316	0.192268761873071	0.491185351106771	0.25602944780382	-0.185432935633681	0.262646064344618	0.212081876983507	-0.049554155075304	-0.021795108619792	0.010948052122396	0.0038757157118055	0.268958222834202	0.0427662407552085	0.084913789637587	-0.082826806964699	0.148807755138889	-0.167003592954282	-0.361141075868055	-0.181960479338831	-0.501402665979456	-0.460938504434317	-0.857431441791089	-0.200690224058883	0.098724616267361	0.452241294214412	0.038392802879051	-0.088331108401331	0.122919275853588	-0.185360812694821	-0.158875970178674	0.043619107724971	0.383289180338542	-0.0724096990523727	-0.0887532907841435	-0.30916227213831	-0.167200243778935	-0.0731694514265046	0.034855441550926	-0.242873120647425	-0.108766269673032	-0.078680391526331	-0.13519278972801	0.0462783758274015	-0.43736771322338	-0.0542832396122685	-0.00466124778935185	-0.135808072468172	-0.0219492128609664	-0.0216486413049768	-0.542380041956019	0.679092960865161	0.409896315097898	-0.105520919267216	0.0656753790943285	-0.115822993166956	-0.299459422105758	-0.0605527942418981	-0.22871618652199	-0.0561504478761573	0.268036391405961	-0.030133001654128	0.268783587579572	0.0336276842766205	-0.40783469916088	0.040244300817419	-0.0103198865436921	-0.271955918602503	-0.244196872146991	-0.211453711404803	-0.218526047815393	0.0465564593070025	-0.179635522771991	-0.137487973889612	-0.305228570491898	-0.0735940083883102	-0.427248732566551	-0.248068136037326	-0.567510322677952	-0.527046161132813	-0.923539098489584	-0.266797880757378	0.0326169595688655	0.386133637515916	-0.0277148538194445	-0.154438765099826	0.0568116191550925	-0.251468469393316	-0.22498362687717	-0.0224885489735245	0.317181523640046	-0.138517355750868	-0.154860947482639	-0.375269928836805	-0.23330790047743	-0.139277108125	-0.0312522151475695	-0.30898077734592	-0.174873926371528	-0.144788048224826	-0.201300446426505	-0.019829280871094	-0.503475369921875	-0.120390896310764	-0.0707689044878473	-0.201915729166667	-0.0880568695594619	-0.0877562980034723	-0.608487698654514	0.612985304166666	0.343788658399402	-0.171628575965712	-0.000432277604166989	-0.181930649865451	-0.365567078804253	-0.126660450940394	-0.294823843220486	-0.122258104574653	0.201928734707465	-0.0962406583526235	0.202675930881076	-0.032479972421875	-0.473942355859375	-0.0258633558810765	-0.0764275432421876	-0.338063575300999	-0.310304528845486	-0.277561368103299	-0.284633704513889	-0.019551197391493	-0.245743179470486	-0.203595630588107	-0.371336227190393	-0.139701665086806	-0.4422056189511	-0.761647805591725	-0.721183644046586	-1.11767658140336	-0.460935363671152	-0.161520523344908	0.191996154602143	-0.221852336733218	-0.3485762480136	-0.13732586375868	-0.445605952307089	-0.419121109790943	-0.216626031887298	0.123044040726273	-0.332654838664641	-0.348998430396412	-0.569407411750579	-0.427445383391204	-0.333414591038773	-0.225389698061343	-0.503118260259693	-0.369011409285301	-0.3389255311386	-0.395437929340278	-0.213966763784867	-0.697612852835648	-0.314528379224537	-0.26490638740162	-0.39605321208044	-0.282194352473235	-0.281893780917245	-0.802625181568287	0.418847821252893	0.149651175485629	-0.365766058879485	-0.19456976051794	-0.376068132779225	-0.559704561718027	-0.320797933854167	-0.488961326134259	-0.316395587488426	0.007791251793692	-0.290378141266397	0.00853844796730346	-0.226617455335648	-0.668079838773148	-0.22000083879485	-0.270565026155961	-0.532201058214771	-0.50444201175926	-0.471698851017072	-0.478771187427662	-0.213688680305266	-0.439880662384259	-0.39773311350188	-0.565473710104166	-0.333839148000579	-0.5824672090625	-0.542003047517361	-0.938495984874133	-0.281754767141927	0.017660073184317	0.371176751131368	-0.042671740203993	-0.169395651484375	0.041854732770544	-0.266425355777865	-0.239940513261719	-0.037445435358073	0.302224637255498	-0.153474242135417	-0.169817833867187	-0.390226815221354	-0.248264786861979	-0.154233994509549	-0.046209101532118	-0.323937663730469	-0.189830812756076	-0.159744934609375	-0.216257332811053	-0.0347861672556425	-0.518432256306423	-0.135347782695312	-0.0857257908723958	-0.216872615551216	-0.10301375594401	-0.102713184388021	-0.623444585039062	0.598028417782118	0.328831772014854	-0.18658546235026	-0.0153891639887155	-0.19688753625	-0.380523965188802	-0.141617337324942	-0.309780729605034	-0.137214990959201	0.186971848322917	-0.111197544737172	0.187719044496528	-0.0474368588064235	-0.488899242243924	-0.040820242265625	-0.0913844296267361	-0.353020461685547	-0.325261415230035	-0.292518254487847	-0.299590590898437	-0.0345080837760415	-0.260700065855034	-0.218552516972656	-0.386293113574942	-0.154658551471354	-0.861445234157986	-1.25793817151476	-0.601196953782552	-0.301782113456308	0.0517345644907425	-0.362113926844618	-0.488837838125	-0.277587453870081	-0.58586754241849	-0.559382699902343	-0.356887621998698	-0.0172175493851275	-0.472916428776042	-0.489260020507812	-0.709669001861979	-0.567706973502604	-0.473676181150174	-0.365651288172743	-0.643379850371093	-0.509272999396701	-0.47918712125	-0.535699519451678	-0.354228353896268	-0.837874442947048	-0.454789969335937	-0.405167977513021	-0.53631480219184	-0.422455942584635	-0.422155371028646	-0.942886771679687	0.278586231141493	0.00938958537422852	-0.506027648990885	-0.33483135062934	-0.516329722890625	-0.699966151829427	-0.461059523965567	-0.62922291624566	-0.456657177599826	-0.132470338317708	-0.430639731377797	-0.131723142144097	-0.366879045447049	-0.808341428884549	-0.36026242890625	-0.410826616267361	-0.672462648326172	-0.64470360187066	-0.611960441128472	-0.619032777539062	-0.353950270416666	-0.58014225249566	-0.537994703613281	-0.705735300215567	-0.474100738111979	-1.21747400996962	-0.560732792237413	-0.261317951911169	0.0921987260358815	-0.321649765299479	-0.448373676579861	-0.237123292324942	-0.54540338087335	-0.518918538357204	-0.316423460453559	0.0232466121600115	-0.432452267230903	-0.448795858962673	-0.66920484031684	-0.527242811957465	-0.433212019605035	-0.325187126627604	-0.602915688825954	-0.468808837851563	-0.438722959704861	-0.49523535790654	-0.313764192351129	-0.79741028140191	-0.414325807790798	-0.364703815967882	-0.495850640646702	-0.381991781039496	-0.381691209483507	-0.902422610134548	0.319050392686631	0.0498537469193675	-0.465563487445746	-0.294367189084202	-0.475865561345486	-0.659501990284288	-0.420595362420428	-0.58875875470052	-0.416193016054687	-0.0920061767725695	-0.390175569832658	-0.091258980598958	-0.32641488390191	-0.76787726733941	-0.319798267361111	-0.370362454722222	-0.631998486781033	-0.604239440325521	-0.571496279583333	-0.578568615993924	-0.313486108871528	-0.539678090950521	-0.497530542068142	-0.665271138670428	-0.43363657656684	-0.957225729594185	-0.65781088926794	-0.30429421132089	-0.71814270265625	-0.844866613936633	-0.633616229681713	-0.941896318230122	-0.915411475713976	-0.71291639781033	-0.37324632519676	-0.828945204587674	-0.845288796319445	-1.06569777767361	-0.923735749314237	-0.829704956961806	-0.721680063984375	-0.999408626182726	-0.865301775208334	-0.835215897061632	-0.891728295263311	-0.7102571297079	-1.19390321875868	-0.81081874514757	-0.761196753324653	-0.892343578003473	-0.778484718396268	-0.778184146840278	-1.29891554749132	-0.07744254467014	-0.346639190437404	-0.862056424802518	-0.690860126440973	-0.872358498702257	-1.05599492764106	-0.8170882997772	-0.985251692057292	-0.812685953411459	-0.488499114129341	-0.78666850718943	-0.48775191795573	-0.722907821258681	-1.16437020469618	-0.716291204717883	-0.766855392078994	-1.0284914241378	-1.00073237768229	-0.967989216940105	-0.975061553350695	-0.709979046228299	-0.936171028307292	-0.894023479424914	-1.0617640760272	-0.830129513923612	-0.00106967153573501	0.352447006411316	-0.061401484924045	-0.188125396204427	0.023124988050492	-0.285155100497916	-0.25867025798177	-0.056175180078125	0.283494892535446	-0.172203986855469	-0.18854757858724	-0.408956559941406	-0.266994531582031	-0.172963739229601	-0.06493884625217	-0.34266740845052	-0.208560557476129	-0.178474679329427	-0.234987077531105	-0.0535159119756945	-0.537162001026475	-0.154077527415364	-0.104455535592448	-0.235602360271268	-0.121743500664062	-0.121442929108073	-0.642174329759114	0.579298673062066	0.310102027294802	-0.205315207070313	-0.0341189087087675	-0.215617280970052	-0.399253709908854	-0.160347082044994	-0.328510474325087	-0.155944735679253	0.168242103602865	-0.129927289457224	0.168989299776476	-0.0661666035264755	-0.507628986963976	-0.059549986985677	-0.110114174346788	-0.371750206405599	-0.343991159950087	-0.311247999207899	-0.31832033561849	-0.0532378284960935	-0.279429810575087	-0.237282261692708	-0.405022858294994	-0.173388296191406	0.65186184673756	0.238013355402199	0.111289444121817	0.322539828376736	0.0142597398283275	0.0407445823444735	0.243239660248119	0.58290973286169	0.127210853470775	0.110867261739004	-0.109541719615162	0.032420308744213	0.126451101096643	0.234475994074074	-0.0432525681242765	0.0908542828501155	0.120940160996817	0.0644277627951385	0.24589892835055	-0.237747160700231	0.14533731291088	0.194959304733796	0.0638124800549765	0.177671339662182	0.177971911218171	-0.34275948943287	0.87871351338831	0.609516867621046	0.0940996332559315	0.265295931617476	0.083797559356192	-0.09983886958261	0.13906775828125	-0.0290956339988425	0.143470104646991	0.467656943929109	0.16948755086902	0.46840414010272	0.233248236799768	-0.208214146637732	0.239864853340567	0.189300665979456	-0.072335366079355	-0.044576319623843	-0.011833158881655	-0.0189054952922455	0.24617701183015	0.0199850297511575	0.062132578633536	-0.10560801796875	0.126026544134838	0.59153003334925	0.464806122068868	0.676056506323787	0.367776417775378	0.394261260291524	0.59675633819517	0.93642641080874	0.480727531417826	0.464383939686055	0.243974958331889	0.385936986691264	0.479967779043694	0.587992672021125	0.310264109822774	0.444370960797166	0.474456838943868	0.417944440742189	0.5994156062976	0.115769517246819	0.49885399085793	0.548475982680847	0.417329158002027	0.531188017609232	0.531488589165222	0.0107571885141801	1.23223019133536	0.963033545568096	0.447616311202982	0.618812609564527	0.437314237303243	0.253677808364441	0.4925844362283	0.324421043948208	0.496986782594041	0.821173621876159	0.52300422881607	0.821920818049771	0.586764914746819	0.145302531309319	0.593381531287618	0.542817343926506	0.281181311867696	0.308940358323208	0.341683519065396	0.334611182654805	0.599693689777201	0.373501707698208	0.415649256580587	0.247908659978301	0.479543222081888	0.050957630733507	0.262208014988426	-0.0460720735599825	-0.0195872310438365	0.182907846859809	0.52257791947338	0.0668790400824653	0.0505354483506945	-0.169873533003472	-0.027911504644097	0.0661192877083334	0.174144180685764	-0.103584381512586	0.0305224694618055	0.060608347608507	0.0040959494068285	0.18556711496224	-0.298078974088542	0.0850054995225695	0.134627491345486	0.00348066666666649	0.117339526273872	0.117640097829861	-0.40309130282118	0.8183817	0.549185054232736	0.0337678198676215	0.204964118229166	0.023465745967882	-0.16017068297092	0.0787359448929399	-0.0894274473871525	0.0831382912586806	0.407325130540798	0.10915573748071	0.40807232671441	0.172916423411459	-0.268545960026042	0.179533039952257	0.128968852591146	-0.132667179467665	-0.104908133012153	-0.072164972269965	-0.0792373086805555	0.18584519844184	-0.0403467836371525	0.001800765245226	-0.16593983135706	0.0656947307465278	0.135484103708044	-0.172795984840365	-0.146311142324218	0.056183935579427	0.395854008192998	-0.0598448711979166	-0.0761884629296875	-0.296597444283854	-0.154635415924479	-0.0606046235720486	0.047420269405382	-0.230308292792968	-0.0962014418185765	-0.066115563671875	-0.122627961873553	0.0588432036818575	-0.424802885368923	-0.0417184117578125	0.00790358006510415	-0.123243244613715	-0.0093843850065104	-0.00908381345052085	-0.529815214101563	0.691657788719617	0.422461142952354	-0.0929560914127605	0.0782402069487845	-0.1032581653125	-0.286894594251302	-0.0479879663874421	-0.216151358667535	-0.0435856200217013	0.280601219260417	-0.017568173799672	0.281348415434028	0.0461925121310765	-0.395269871306423	0.052809128671875	0.0022449413107639	-0.259391090748047	-0.231632044292535	-0.198888883550347	-0.205961219960937	0.0591212871614585	-0.167070694917535	-0.124923146035156	-0.292663742637442	-0.0610291805338541	0.0384543994145545	0.0649392419307005	0.267434319834346	0.607104392447916	0.151405513057002	0.135061921325232	-0.085347060028935	0.05661496833044	0.15064576068287	0.258670653660301	-0.0190579085380495	0.115048942436343	0.145134820583044	0.0886224223813655	0.270093587936777	-0.213552501114004	0.169531972497107	0.219153964320023	0.0880071396412035	0.201865999248409	0.202166570804398	-0.318564829846643	0.902908172974537	0.633711527207273	0.118294292842159	0.289490591203704	0.107992218942419	-0.075644209996383	0.163262417867477	-0.0049009744126155	0.167664764233218	0.491851603515336	0.193682210455247	0.492598799688947	0.257442896385995	-0.184019487051505	0.264059512926794	0.213495325565683	-0.048140706493128	-0.020381660037616	0.012361500704572	0.00528916429398152	0.270371671416378	0.0441796893373845	0.086327238219763	-0.081413358382523	0.150221203721065	-0.243340846617708	-0.0408457687140625	0.298824303899508	-0.156874575491406	-0.173218167223177	-0.393627148577343	-0.251665120217968	-0.157634327865538	-0.0496094348881075	-0.327337997086458	-0.193231146112066	-0.163145267965365	-0.219657666167043	-0.038186500611632	-0.521832589662413	-0.138748116051302	-0.0891261242283854	-0.220272948907205	-0.1064140893	-0.10611351774401	-0.626844918395052	0.594628084426128	0.325431438658864	-0.18998579570625	-0.018789497344705	-0.20028786960599	-0.383924298544791	-0.145017670680932	-0.313181062961024	-0.140615324315191	0.183571514966927	-0.114597878093162	0.184318711140538	-0.050837192162413	-0.492299575599913	-0.0442205756216145	-0.0947847629827256	-0.356420795041537	-0.328661748586024	-0.295918587843837	-0.302990924254427	-0.037908417132031	-0.264100399211024	-0.221952850328646	-0.389693446930932	-0.158058884827344	-0.0143609261979165	0.325309146415654	-0.13038973297526	-0.146733324707031	-0.367142306061198	-0.225180277701823	-0.131149485349392	-0.0231245923719615	-0.300853154570312	-0.16674630359592	-0.136660425449218	-0.193172823650897	-0.011701658095486	-0.495347747146267	-0.112263273535156	-0.0626412817122393	-0.193788106391059	-0.0799292467838539	-0.0796286752278643	-0.600360075878906	0.621112926942274	0.35191628117501	-0.163500953190104	0.00769534517144101	-0.173803027089844	-0.357439456028646	-0.118532828164786	-0.286696220444878	-0.114130481799045	0.210056357483073	-0.0881130355770156	0.210803553656684	-0.024352349646267	-0.465814733083767	-0.0177357331054685	-0.0682999204665796	-0.32993595252539	-0.302176906069879	-0.26943374532769	-0.276506081738281	-0.011423574615885	-0.237615556694878	-0.1954680078125	-0.363208604414786	-0.131574042311198	0.5278042243193	0.0721053449283854	0.0557617531966145	-0.164647228157552	-0.022685199798177	0.0713455925542534	0.179370485531684	-0.0983580766666665	0.0357487743077255	0.065834652454427	0.0093222542527485	0.19079341980816	-0.292852669242621	0.0902318043684895	0.139853796191406	0.0087069715125865	0.122565831119792	0.122866402675781	-0.39786499797526	0.82360800484592	0.554411359078655	0.0389941247135415	0.210190423075087	0.028692050813802	-0.154944378125	0.0839622497388599	-0.0842011425412325	0.0883645961046007	0.412551435386719	0.11438204232663	0.41329863156033	0.178142728257379	-0.263319655180122	0.184759344798177	0.134195157437066	-0.127440874621745	-0.099681828166233	-0.066938667424045	-0.0740110038346355	0.19107150328776	-0.0351204787912325	0.007027070091146	-0.16071352651114	0.0709210355924478	0.411775417541956	0.395431825810185	0.175022844456019	0.316984872815394	0.411015665167824	0.519040558145255	0.241311995946904	0.375418846921296	0.405504725067998	0.348992326866319	0.53046349242173	0.046817403370949	0.42990187698206	0.479523868804977	0.348377044126157	0.462235903733362	0.462536475289352	-0.05819492536169	1.16327807745949	0.894081431692226	0.378664197327112	0.549860495688657	0.368362123427373	0.18472569448857	0.42363232235243	0.255468930072338	0.428034668718171	0.752221508000289	0.4540521149402	0.7529687041739	0.517812800870949	0.076350417433449	0.524429417411748	0.473865230050636	0.212229197991826	0.239988244447338	0.272731405189526	0.265659068778935	0.530741575901331	0.304549593822338	0.346697142704717	0.17895654610243	0.410591108206018	-0.0602670535807292	-0.280676034934896	-0.138714006575521	-0.0446832142230903	0.0633416787543404	-0.21438688344401	-0.0802800324696182	-0.0501941543229167	-0.106706552524595	0.0747646130308159	-0.408881476019965	-0.0257970024088541	0.0238249894140625	-0.107321835264757	0.00653702434244795	0.0068375958984375	-0.513893804752604	0.707579198068576	0.438382552301312	-0.0770346820638022	0.0941616162977429	-0.0873367559635417	-0.270973184902344	-0.0320665570384838	-0.200229949318576	-0.027664210672743	0.296522628609375	-0.0016467644507137	0.297269824782986	0.0621139214800349	-0.379348461957465	0.0687305380208333	0.0181663506597222	-0.243469681399089	-0.215710634943577	-0.182967474201389	-0.190039810611979	0.0750426965104168	-0.151149285568576	-0.109001736686198	-0.276742333288484	-0.0451077711848958	-0.297019626666666	-0.155057598307291	-0.0610268059548611	0.0469980870225695	-0.230730475175781	-0.096623624201389	-0.0665377460546875	-0.123050144256366	0.058421021299045	-0.425225067751736	-0.042140594140625	0.00748139768229165	-0.123665426996528	-0.0098065673893229	-0.00950599583333335	-0.530237396484375	0.691235606336805	0.422038960569541	-0.093378273795573	0.077818024565972	-0.103680347695313	-0.287316776634114	-0.0484101487702546	-0.216573541050347	-0.0440078024045139	0.280179036877604	-0.0179903561824846	0.280926233051215	0.045770329748264	-0.395692053689236	0.0523869462890625	0.0018227589279514	-0.25981327313086	-0.232054226675348	-0.19931106593316	-0.20638340234375	0.058699104778646	-0.167492877300347	-0.125345328417968	-0.293085925020255	-0.0614513629166667	-0.375466579661458	-0.281435787309028	-0.173410894331597	-0.451139456529947	-0.317032605555556	-0.286946727408854	-0.343459125610532	-0.161987960055122	-0.645634049105902	-0.262549575494791	-0.212927583671875	-0.344074408350695	-0.230215548743489	-0.2299149771875	-0.750646377838541	0.470826624982638	0.201629979215375	-0.31378725514974	-0.142590956788195	-0.324089329049479	-0.507725757988281	-0.268819130124421	-0.436982522404514	-0.26441678375868	0.0597700555234375	-0.238399337536651	0.060517251697049	-0.174638651605903	-0.616101035043403	-0.168022035065104	-0.218586222426215	-0.480222254485026	-0.452463208029514	-0.419720047287326	-0.426792383697916	-0.16170987657552	-0.387901858654514	-0.345754309772135	-0.513494906374421	-0.281860344270833	-0.139473758949653	-0.031448865972222	-0.309177428170572	-0.17507057719618	-0.144984699049479	-0.201497097251157	-0.0200259316957465	-0.503672020746528	-0.120587547135416	-0.0709655553124998	-0.20211237999132	-0.0882535203841144	-0.0879529488281248	-0.608684349479166	0.612788653342013	0.34359200757475	-0.171825226790364	-0.000628928428819495	-0.182127300690104	-0.365763729628906	-0.126857101765046	-0.295020494045139	-0.122454755399305	0.201732083882812	-0.096437309177276	0.202479280056424	-0.0326766232465275	-0.474139006684028	-0.026060006705729	-0.0766241940668401	-0.338260226125651	-0.310501179670139	-0.277758018927951	-0.284830355338542	-0.0197478482161455	-0.245939830295138	-0.20379228141276	-0.371532878015046	-0.139898315911458	0.0625819263802084	-0.215146635818142	-0.0810397848437501	-0.0509539066970486	-0.107466304898727	0.0740048606566839	-0.409641228394097	-0.0265567547829861	0.0230652370399306	-0.108081587638889	0.005777271968316	0.00607784352430555	-0.514653557126736	0.706819445694444	0.43762279992718	-0.0777944344379341	0.0934018639236109	-0.0880965083376736	-0.271732937276476	-0.0328263094126157	-0.200989701692708	-0.028423963046875	0.295762876235243	-0.00240651682484565	0.296510072408854	0.0613541691059029	-0.380108214331597	0.0679707856467014	0.0174065982855903	-0.244229433773221	-0.216470387317709	-0.183727226575521	-0.190799562986111	0.0742829441362849	-0.151909037942708	-0.10976148906033	-0.277502085662616	-0.0458675235590277	-0.107121742840711	0.0269851081336805	0.057070986280382	0.000558588078703501	0.182029753634114	-0.301616335416666	0.0814681381944445	0.131090130017361	-5.6694661458509e-05	0.113802164945747	0.114102736501736	-0.406628664149305	0.814844338671874	0.545647692904611	0.0302304585394965	0.201426756901042	0.019928384639757	-0.163708044299045	0.0751985835648149	-0.0929648087152775	0.0796009299305556	0.403787769212674	0.105618376152585	0.404534965386285	0.169379062083334	-0.272083321354167	0.175995678624132	0.125431491263021	-0.13620454079579	-0.108445494340278	-0.07570233359809	-0.0827746700086805	0.182307837113716	-0.0438841449652775	-0.001736596082899	-0.169477192685185	0.0621573694184028	-0.25074345406467	-0.220657575917969	-0.277169974119647	-0.095698808564236	-0.579344897615017	-0.196260424003906	-0.146638432180989	-0.277785256859809	-0.163926397252604	-0.163625825696614	-0.684357226347656	0.537115776473524	0.26791913070626	-0.247498103658854	-0.076301805297309	-0.257800177558594	-0.441436606497395	-0.202529978633536	-0.370693370913628	-0.198127632267795	0.126059207014323	-0.172110186045766	0.126806403187934	-0.108349500115017	-0.549811883552517	-0.101732883574218	-0.15229707093533	-0.41393310299414	-0.386174056538628	-0.35343089579644	-0.360503232207031	-0.095420725084635	-0.321612707163628	-0.27946515828125	-0.447205754883536	-0.215571192779948	-0.0865507249435765	-0.143063123145255	0.038408042410156	-0.445238046640625	-0.062153573029514	-0.0125315812065974	-0.143678405885417	-0.0298195462782119	-0.0295189747222223	-0.550250375373264	0.671222627447916	0.402025981680652	-0.113391252684462	0.057805045677083	-0.123693326584202	-0.307329755523004	-0.0684231276591436	-0.236586519939236	-0.0640207812934029	0.260166057988715	-0.0380033350713735	0.260913254162326	0.025757350859375	-0.415705032578125	0.0323739674001735	-0.0181902199609376	-0.279826252019748	-0.252067205564237	-0.219324044822049	-0.226396381232639	0.038686125889757	-0.187505856189236	-0.145358307306858	-0.313098903909144	-0.0814643418055556	-0.112977244998553	0.0684939205568575	-0.415152168493924	-0.0320676948828125	0.0175542969401041	-0.113592527738716	0.000266331868489598	0.00056690342447915	-0.520164497226562	0.701308505594618	0.432111859827354	-0.0833053745377605	0.0878909238237845	-0.0936074484375	-0.277243877376302	-0.0383372495124421	-0.206500641792535	-0.0339349031467013	0.290251936135416	-0.00791745692467205	0.290999132309028	0.0558432290060765	-0.385619154431424	0.062459845546875	0.0118956581857639	-0.249740373873047	-0.221981327417535	-0.189238166675347	-0.196310503085938	0.0687720040364585	-0.157419978042535	-0.115272429160156	-0.283013025762442	-0.0513784636588542	0.011981522355179	-0.471664566695602	-0.088580093084491	-0.0389581012615743	-0.170104925940394	-0.0562460663331889	-0.0559454947771993	-0.576676895428241	0.644796107392939	0.375599461625675	-0.139817772739439	0.031378525622106	-0.150119846639178	-0.33375627557798	-0.0948496477141206	-0.263013039994213	-0.0904473013483798	0.233739537933738	-0.0644298551263505	0.23448673410735	-0.00066916919560199	-0.442131552633102	0.0059474473451965	-0.0446167400159146	-0.306252772074726	-0.278493725619213	-0.245750564877026	-0.252822901287616	0.01225960583478	-0.213932376244213	-0.171784827361834	-0.33952542396412	-0.107890861860533	-0.290193401140191	0.09289107247092	0.142513064293837	0.011366239615017	0.125225099222222	0.125525670778212	-0.39520572987283	0.82626727294835	0.557070627181086	0.041653392815972	0.212849691177517	0.0313513189162325	-0.15228511002257	0.0866215178412904	-0.081541874438802	0.0910238642070312	0.415210703489149	0.11704131042906	0.41595789966276	0.180801996359809	-0.260660387077691	0.187418612900608	0.136854425539496	-0.124781606519314	-0.0970225600638025	-0.0642793993216145	-0.071351735732205	0.193730771390191	-0.032461210688802	0.0096863381935765	-0.15805425840871	0.0735803036948783	-0.390755016579861	-0.341133024756944	-0.472279849435764	-0.358420989828559	-0.358120418272569	-0.878851818923611	0.342621183897569	0.073424538130305	-0.441992696234809	-0.270796397873264	-0.452294770134548	-0.63593119907335	-0.397024571209491	-0.565187963489583	-0.39262222484375	-0.068435385561632	-0.36660477862172	-0.0676881893880205	-0.302844092690972	-0.744306476128472	-0.296227476150173	-0.346791663511285	-0.608427695570095	-0.580668649114583	-0.547925488372396	-0.554997824782986	-0.28991531766059	-0.516107299739583	-0.473959750857204	-0.64170034745949	-0.410065785355903	0.0419514488541667	-0.089195375824653	0.0246634837825521	0.0249640553385417	-0.4957673453125	0.72570565750868	0.456509011741416	-0.058908222623698	0.112288075737847	-0.0692102965234375	-0.252846725462239	-0.0139400975983796	-0.182103489878472	-0.00953775123263882	0.314649088049479	0.0164796949893905	0.31539628422309	0.080240380920139	-0.361222002517361	0.0868569974609375	0.0362928100998264	-0.225343221958984	-0.197584175503472	-0.164841014761284	-0.171913351171875	0.093169155950521	-0.133022826128472	-0.0908752772460935	-0.258615873848379	-0.0269813117447916	-0.0395733840017364	0.0742854756054687	0.0745860471614583	-0.446145353489583	0.775327649331597	0.506131003564333	-0.00928623080078135	0.161910067560764	-0.0195883047005209	-0.203224733639323	0.035681894224537	-0.132481498055555	0.0400842405902778	0.364271079872396	0.0661016868123071	0.365018276046007	0.129862372743056	-0.311600010694444	0.136478989283854	0.085914801922743	-0.175721230136068	-0.147962183680556	-0.115219022938368	-0.122291359348958	0.142791147773438	-0.0834008343055554	-0.0412532854231768	-0.208993882025463	0.022640680078125	-0.0568613490733509	-0.0565607775173614	-0.577292178168403	0.644180824652777	0.374984178885513	-0.140433055479601	0.030763242881944	-0.150735129379341	-0.334371558318143	-0.0954649304542826	-0.263628322734375	-0.0910625840885419	0.233124255193576	-0.0650451378665126	0.233871451367187	-0.001284451935764	-0.442746835373264	0.0053321646050345	-0.0452320227560766	-0.306868054814887	-0.279109008359376	-0.246365847617187	-0.253438184027778	0.011644323094618	-0.214547658984375	-0.172400110101997	-0.340140706704283	-0.108506144600695	0.0572980820898438	-0.463433318561198	0.758039684259982	0.488843038492718	-0.0265741958723959	0.144622102489149	-0.0368762697721354	-0.220512698710937	0.0183939291529225	-0.14976946312717	0.0227962755186632	0.346983114800781	0.0488137217406926	0.347730310974393	0.112574407671441	-0.328887975766059	0.11919102421224	0.0686268368511285	-0.193009195207682	-0.16525014875217	-0.132506988009982	-0.139579324420573	0.125503182701823	-0.10068879937717	-0.0585412504947914	-0.226281847097077	0.00535271500651045	-0.463132747005208	0.758340255815972	0.489143610048708	-0.0262736243164063	0.144922674045139	-0.0365756982161459	-0.220212127154948	0.018694500708912	-0.14946889157118	0.0230968470746528	0.347283686356771	0.0491142932966821	0.348030882530382	0.112874979227431	-0.328587404210069	0.119491595768229	0.0689274084071181	-0.192708623651693	-0.164949577196181	-0.132206416453993	-0.139278752864583	0.125803754257813	-0.10038822782118	-0.0582406789388018	-0.225981275541088	0.0056532865625	0.23760885516493	-0.031587790602334	-0.547005024967448	-0.375808726605903	-0.557307098867188	-0.74094352780599	-0.50203689994213	-0.670200292222222	-0.497634553576389	-0.173447714294271	-0.47161710735436	-0.17270051812066	-0.407856421423611	-0.849318804861111	-0.401239804882812	-0.451803992243924	-0.713440024302734	-0.685680977847222	-0.652937817105035	-0.660010153515625	-0.394927646393229	-0.621119628472222	-0.578972079589843	-0.74671267619213	-0.515078114088542	1.18988521221885	0.674467977853732	0.845664276215277	0.664165903953992	0.48052947501519	0.71943610287905	0.551272710598958	0.723838449244791	1.04802528852691	0.74985589546682	1.04877248470052	0.813616581397569	0.372154197960069	0.820233197938367	0.769669010577256	0.508032978518446	0.535792024973958	0.568535185716145	0.561462849305555	0.826545356427951	0.600353374348958	0.642500923231337	0.47476032662905	0.706394888732638	0.405271332086468	0.576467630448013	0.394969258186729	0.211332829247927	0.450239457111786	0.282076064831694	0.454641803477527	0.778828642759645	0.480659249699556	0.779575838933257	0.544419935630305	0.102957552192805	0.551036552171103	0.500472364809992	0.238836332751182	0.266595379206694	0.299338539948881	0.292266203538291	0.557348710660687	0.331156728581694	0.373304277464073	0.205563680861787	0.437198242965374	0.061050396082899	-0.120447976178386	-0.304084405117187	-0.0651777772533276	-0.23334116953342	-0.0607754308875868	0.263411408394531	-0.0347579846655575	0.264158604568142	0.029002701265191	-0.412459682172309	0.0356193178059895	-0.0149448695551216	-0.276580901613933	-0.24882185515842	-0.216078694416233	-0.223151030826823	0.041931476295573	-0.18426050578342	-0.142112956901042	-0.309853553503327	-0.0782189913997396	0.0507483221831595	-0.132888106755642	0.106018521108217	-0.062144871171875	0.110420867473958	0.434607706756076	0.136438313695987	0.435354902929687	0.200198999626736	-0.241263383810764	0.206815616167535	0.156251428806423	-0.105384603252387	-0.0776255567968755	-0.0448823960546875	-0.051954732465278	0.213127774657118	-0.013064207421875	0.0290833414605035	-0.138657255141783	0.0929773069618054	-0.314386479016927	-0.0754798511530671	-0.24364324343316	-0.0710775047873264	0.253109334494792	-0.0450600585652971	0.253856530668403	0.0187006273654515	-0.422761756072049	0.02531724390625	-0.0252469434548611	-0.286882975513672	-0.25912392905816	-0.226380768315972	-0.233453104726562	0.0316294023958335	-0.19456257968316	-0.152415030800781	-0.320155627403067	-0.0885210652994792	-0.259116280091869	-0.427279672371962	-0.254713933726128	0.0694729055559895	-0.228696487504099	0.070220101729601	-0.16493580157335	-0.60639818501085	-0.158319185032552	-0.208883372393663	-0.470519404452474	-0.442760357996962	-0.410017197254774	-0.417089533665364	-0.152007026542968	-0.378199008621962	-0.336051459739583	-0.503792056341869	-0.272157494238281	-0.188373044508102	-0.0158073058622685	0.308379533419849	0.0102101403597609	0.309126729593461	0.0739708262905094	-0.367491557146991	0.0805874428313079	0.0300232554701968	-0.231612776588614	-0.203853730133102	-0.171110569390914	-0.178182905801505	0.0868996013208914	-0.139292380758102	-0.0971448318757231	-0.264885428478009	-0.0332508663744212	-0.183970698142361	0.140216141139757	-0.157953251920332	0.140963337313368	-0.094192565989583	-0.535654949427083	-0.0875759494487845	-0.138140136809896	-0.399776168868706	-0.372017122413195	-0.339273961671007	-0.346346298081597	-0.081263790959201	-0.307455773038194	-0.265308224155816	-0.433048820758102	-0.201414258654514	0.31278187978559	0.0146124867255016	0.313529075959202	0.0783731726562502	-0.36308921078125	0.0849897891970487	0.0344256018359375	-0.227210430222873	-0.199451383767361	-0.166708223025173	-0.173780559435764	0.0913019476866321	-0.134890034392361	-0.0927424855099823	-0.260483082112268	-0.0288485200086805	0.33879932600762	0.637715915241319	0.402560011938368	-0.038902371499132	0.409176628479167	0.358612441118055	0.0969764090592445	0.124735455514757	0.157478616256945	0.150406279846354	0.41548878696875	0.189296804889757	0.231444353772136	0.0637037571698495	0.295338319273437	0.339546522181231	0.104390618878279	-0.337071764559221	0.111007235419078	0.0604430480579669	-0.201192984000844	-0.173433937545332	-0.140690776803144	-0.147763113213735	0.117319393908661	-0.108872588170332	-0.066725039287953	-0.234465635890239	-0.0028310737866512	0.40330720811198	-0.0381551753255205	0.409923824652778	0.359359637291667	0.097723605232856	0.125482651688368	0.158225812430556	0.151153476019965	0.416235983142361	0.190044001063368	0.232191549945747	0.064450953343461	0.296085515447049	-0.273311078628472	0.174767921349826	0.124203733988715	-0.137432298070095	-0.109673251614583	-0.0769300908723955	-0.084002427282986	0.18108007983941	-0.045111902239583	-0.00296435335720449	-0.17070494995949	0.0609296121440974	-0.266694462087674	-0.317258649448785	-0.578894681507595	-0.551135635052084	-0.518392474309896	-0.525464810720486	-0.26038230359809	-0.486574285677083	-0.444426736794705	-0.612167333396991	-0.380532771293403	0.130820350529514	-0.130815681529297	-0.103056635073785	-0.070313474331597	-0.0773858107421875	0.187696696380208	-0.0384952856987845	0.003652263183594	-0.164088333418692	0.0675462286848958	-0.181379868890408	-0.153620822434896	-0.120877661692708	-0.127949998103299	0.137132509019097	-0.0890594730598956	-0.0469119241775171	-0.214652520779803	0.0169820413237847	-0.415256854493707	-0.382513693751519	-0.389586030162109	-0.124503523039714	-0.350695505118707	-0.308547956236328	-0.476288552838614	-0.244653990735026	-0.354754647296007	-0.361826983706597	-0.0967444765842015	-0.322936458663195	-0.280788909780816	-0.448529506383102	-0.216894944279514	-0.32908382296441	-0.0640013158420135	-0.290193297921007	-0.248045749038628	-0.415786345640914	-0.184151783537326	-0.071073652252604	-0.297265634331597	-0.255118085449218	-0.422858682051505	-0.191224119947917	-0.032183127209201	0.0099644216731775	-0.157776174929109	0.0738583871744793	-0.216227560405816	-0.383968157008101	-0.152333594904514	-0.341820608125723	-0.110186046022135	-0.277926642624421
MLEC	0.263720206843171	-0.0493661293113425	0.284325896979167	0.566596619714506	0.388510859655671	0.732765230931713	0.203093562876157	0.853649427218363	0.345928391999421	0.142541359837963	0.445553416335359	0.771471483637153	0.306915404820602	-0.103994720389661	-0.542129530787037	0.443000908206018	0.355573888149595	0.487276635879629	0.487911590653935	-0.097434125173611	0.267840070905671	0.398008654126157	0.224643209230324	-0.165465454224537	0.224380361545139	0.205796225303819	0.427286622424768	0.438470394299768	0.560214616956018	0.080434230150463	0.553224348726852	-0.037066637037037	0.295507629021991	-0.04395502692419	0.0568617614872685	-0.0233808394675925	0.146320833275463	0.190302398553241	0.326119474508102	0.0413049354716435	0.104148716869213	0.240141017180541	0.0451601700810185	-1.1660075412037	0.376935474646991	0.531303667246817	-0.010187481958912	0.274341918037616	0.323850252715567	0.465849010532407	0.373853411747685	0.491305443431713	-0.014645469097222	-0.0108985126880785	0.406902431886574	0.0207926163483795	0.744166534751157	-0.232959643406397	0.136574927546296	0.101287400500579	0.381647490034722	0.0338463438917825	0.616168129369213	0.389710856105324	0.240382788831019	-0.178576272887732	0.533792726395254	-0.135301931438079	0.378769069907407	-0.171269031958912	0.457212844082754	0.390788381322338	0.405225264641204	0.212209221672453	0.154995411487268	0.505674251533565	0.396552594212963	0.233677934100116	0.835599777372683	0.327202872858796	0.212733598379629	0.329666272685185	0.582083852129629	-0.0193808832175925	0.306121800007234	0.541212633622685	0.368348400593171	0.096137353414352	0.416715853627025	0.335018535532407	0.222645679826389	0.31425747650463	0.266133680338542	-0.090566502115162	0.146853393301504	-0.0959928822193285	0.765325578023727	-0.105871402488426	0.283731829224537	0.549657772135417	-0.0597005989814815	0.445780381843171	-0.18243143121142	0.343848261140046	0.693829695775463	0.0231226358796295	0.567488383347801	0.127638558483796	0.0934444074265045	0.562478843605324	0.514569158449074	0.253160535792824	0.476186103327547	0.471099088483796	0.058680659447338	0.131628299681713	0.339719944525463	0.451782467589699	0.328219222164352	0.374668539916088	0.527352433535879	0.436834198266782	0.372637072207754	0.205867069907407	-0.0364761918547455	-0.599947492358217	-0.874983830864197	0.32105594837963	0.370614976131366	0.4414206326114	0.0471036002676505	0.196638279195602	0.105629776533565	0.299290191747685	-0.736779906741897	0.796797894521603	-0.0233989443721065	0.411904784143518	0.078615944560185	0.340441828946036	0.399856035271991	0.213618750593171	0.314681412094907	0.102851169820602	0.086181378153935	0.534614176244213	0.464711748292824	0.18275081589265	0.082987814187886	-0.305981242592592	-0.357400110894097	-0.0237080846035879	0.258562638131752	0.0804768780729168	0.424731249348958	-0.104940418706597	0.545615445635608	0.0378944104166669	-0.165492621744792	0.137519434752604	0.463437502054398	-0.00111857676215275	-0.412028701972415	-0.850163512369792	0.134966926623264	0.0475399065668404	0.179242654296875	0.17987760907118	-0.405468106756366	-0.0401939106770833	0.0899746725434029	-0.0833907723524306	-0.473499435807292	-0.0836536200376156	-0.102237756278935	0.119252640842014	0.130436412717014	0.252180635373264	-0.227599751432292	0.245190367144097	-0.345100618619792	-0.0125263525607639	-0.351989008506945	-0.251172220095486	-0.331414821050347	-0.161713148307292	-0.117731583029514	0.0180854929253473	-0.266729046111111	-0.203885264713542	-0.0678929644022135	-0.262873811501736	-1.47404152278646	0.0689014930642363	0.223269685664062	-0.318221463541667	-0.0336920635451388	0.0158162711328126	0.157815028949653	0.0658194301649304	0.183271461848958	-0.322679450679977	-0.318932494270833	0.0988684503038194	-0.287241365234375	0.436132553168403	-0.540993624989152	-0.171459054036458	-0.206746581082176	0.0736135084519678	-0.274187637690972	0.308134147786458	0.0816768745225694	-0.0676511927517361	-0.486610254470486	0.2257587448125	-0.443335913020833	0.0707350883246529	-0.479303013541667	0.1491788625	0.0827543997395833	0.0971912830584493	-0.0958247599103011	-0.153038570095486	0.19764026995081	0.0885186126302084	-0.0743560474826386	0.527565795789928	0.0191688912760417	-0.0953003832031251	0.0216322911024305	0.274049870546875	-0.327414864800347	-0.0019121815755208	0.23317865203993	0.0603144190104168	-0.211896628168403	0.108681872044271	0.0269845539496528	-0.0853883017563656	0.006223494921875	-0.041900301244213	-0.398600483697917	-0.16118058828125	-0.404026863802083	0.457291596440972	-0.413905384071181	-0.0243021523582176	0.241623790552662	-0.367734580564236	0.137746400260417	-0.490465412794175	0.0358142795572918	0.385795714192708	-0.284911345703125	0.259454401765046	-0.180395423098958	-0.21458957415625	0.254444862022569	0.206535176866319	-0.0548734457899306	0.168152121744792	0.163065106901042	-0.249353322135417	-0.176405681901042	0.0316859629427084	0.143748486006944	0.0201852405815972	0.0666345583333333	0.219318451953125	0.128800216684028	0.0646030906249999	-0.102166911675347	-0.3445101734375	-0.907981473940972	-1.18301781244695	0.013021966796875	0.0625809945486114	0.133386651028646	-0.260930381315104	-0.111395702387153	-0.20240420504919	-0.00874378983506945	-1.04481388832465	0.488763912938848	-0.331432925954861	0.103870802560764	-0.22941803702257	0.0324078473632814	0.0918220536892363	-0.0944152309895832	0.0066474305121528	-0.205182811762153	-0.22185260342882	0.226580194661458	0.156677766710069	-0.125283165690104	-0.225046167394869	-0.614015224175347	-0.336794420758102	-0.054523698022762	-0.232609458081597	0.111644913194444	-0.418026754861111	0.232529109481094	-0.275191925737847	-0.478578957899305	-0.17556690140191	0.150351165899884	-0.314204912916667	-0.725115038126929	-1.16324984852431	-0.17811940953125	-0.265546429587673	-0.133843681857639	-0.133208727083334	-0.71855444291088	-0.353280246831597	-0.223111663611111	-0.396477108506945	-0.786585771961805	-0.39673995619213	-0.415324092433449	-0.1938336953125	-0.1826499234375	-0.06090570078125	-0.540686087586806	-0.0678959690104165	-0.658186954774306	-0.325612688715278	-0.665075344661459	-0.56425855625	-0.644501157204861	-0.474799484461806	-0.430817919184028	-0.295000843229167	-0.579815382265625	-0.516971600868055	-0.380979300556727	-0.57596014765625	-1.78712785894097	-0.244184843090278	-0.0898166504904515	-0.63130779969618	-0.346778399699653	-0.297270065021701	-0.155271307204861	-0.247266905989584	-0.129814874305556	-0.635765786834491	-0.632018830425347	-0.214217885850695	-0.600327701388889	0.123046217013889	-0.854079961143666	-0.484545390190972	-0.51983291723669	-0.239472827702546	-0.587273973845486	-0.0049521883680555	-0.231409461631945	-0.38073752890625	-0.799696590625	-0.087327591342014	-0.756422249175347	-0.242351247829861	-0.79238934969618	-0.163907473654514	-0.230331936414931	-0.215895053096065	-0.408911096064815	-0.46612490625	-0.115446066203704	-0.224567723524306	-0.387442383637152	0.214479459635414	-0.293917444878472	-0.408386719357639	-0.291454045052083	-0.039036465607639	-0.640501200954861	-0.314998517730035	-0.0799076841145835	-0.252771917144097	-0.524982964322916	-0.204404464110243	-0.286101782204861	-0.39847463791088	-0.306862841232639	-0.354986637398727	-0.71168681985243	-0.474266924435764	-0.717113199956597	0.144205260286458	-0.726991720225695	-0.337388488512731	-0.071462545601852	-0.68082091671875	-0.175339935894097	-0.803551748948689	-0.277272056597222	0.0727093780381945	-0.597997681857639	-0.0536319343894675	-0.493481759253472	-0.527675910310764	-0.0586414741319445	-0.106551159288195	-0.367959781944444	-0.144934214409722	-0.150021229253472	-0.56243965828993	-0.489492018055556	-0.281400373211805	-0.16933785014757	-0.292901095572917	-0.246451777821181	-0.093767884201389	-0.184286119470486	-0.248483245529514	-0.415253247829861	-0.657596509592014	-1.22106781009549	-1.49610414860147	-0.300064369357639	-0.250505341605903	-0.179699685125868	-0.574016717469618	-0.424482038541667	-0.515490541203704	-0.321830125989583	-1.35790022447917	0.175677576784334	-0.644519262109375	-0.20921553359375	-0.542504373177084	-0.280678488791233	-0.221264282465278	-0.407501567144097	-0.306438905642361	-0.518269147916667	-0.534938939583333	-0.0865061414930555	-0.156408569444445	-0.438369501844618	-0.538132503549382	-0.92710156032986	0.279168328267747	0.101082568208912	0.445336939484954	-0.0843347285706018	0.566221135771604	0.0585001005526622	-0.144886931608796	0.1581251248886	0.484043192190394	0.0194871133738426	-0.39142301183642	-0.829557822233796	0.155572616759259	0.0681455967028357	0.19984834443287	0.200483299207176	-0.38486241662037	-0.019588220541088	0.110580362679398	-0.0627850822164353	-0.452893745671296	-0.0630479299016203	-0.0816320661429398	0.139858330978009	0.151042102853009	0.272786325509259	-0.206994061296296	0.265796057280093	-0.324494928483796	0.00807933757523146	-0.331383318370949	-0.230566529959491	-0.310809130914352	-0.141107458171296	-0.0971258928935183	0.0386911830613426	-0.246123355975116	-0.183279574577546	-0.0472872742662182	-0.242268121365741	-1.45343583265046	0.0895071832002317	0.243875375800058	-0.297615773405671	-0.0130863734091435	0.0364219612688079	0.178420719085648	0.0864251203009257	0.203877151984954	-0.302073760543981	-0.298326804134838	0.119474140439815	-0.26663567509838	0.456738243304398	-0.520387934853156	-0.150853363900463	-0.18614089094618	0.0942191985879632	-0.253581947554977	0.328739837922454	0.102282564658565	-0.0470455026157407	-0.466004564334491	0.246364434948495	-0.422730222884838	0.0913407784606482	-0.458697323405671	0.169784552635995	0.103360089875579	0.117796973194445	-0.0752190697743058	-0.132432879959491	0.218245960086806	0.109124302766204	-0.0537503573466433	0.548171485925924	0.0397745814120371	-0.0746946930671298	0.0422379812384259	0.29465556068287	-0.306809174664352	0.0186935085604746	0.253784342175926	0.0809201091464122	-0.191290938032407	0.129287562180266	0.0475902440856482	-0.0647826116203703	0.0268291850578704	-0.0212946111082176	-0.377994793561921	-0.140574898145255	-0.383421173666088	0.477897286576968	-0.393299693935185	-0.00369646222222221	0.262229480688657	-0.347128890428241	0.158352090396412	-0.469859722658179	0.0564199696932872	0.406401404328704	-0.26430565556713	0.280060091901042	-0.159789732962963	-0.193983884020255	0.275050552158565	0.227140867002315	-0.0342677556539352	0.188757811880787	0.183670797037037	-0.228747631999421	-0.155799991765046	0.0522916530787037	0.16435417614294	0.0407909307175926	0.0872402484693287	0.23992414208912	0.149405906820023	0.0852087807609952	-0.0815612215393518	-0.323904483301505	-0.887375783804976	-1.16241212231096	0.0336276569328704	0.0831866846846067	0.153992341164641	-0.240324691179109	-0.0907900122511573	-0.181798514913194	0.0118619003009259	-1.02420819818866	0.509369603074844	-0.310827235818866	0.124476492696759	-0.208812346886574	0.0530135374992767	0.112427743825232	-0.0738095408535878	0.0272531206481482	-0.184577121626157	-0.201246913292824	0.247185884797454	0.177283456846065	-0.104677475554109	-0.204440477258873	-0.593409534039351	0.383353290944252	0.727607662220293	0.197935994164738	0.848491858506943	0.340770823288002	0.137383791126544	0.440395847623939	0.766313914925733	0.301757836109182	-0.10915228910108	-0.547287099498456	0.437843339494599	0.350416319438176	0.48211906716821	0.482754021942515	-0.10259169388503	0.262682502194252	0.392851085414738	0.219485640518905	-0.170623022935956	0.219222792833719	0.2006386565924	0.422129053713349	0.433312825588349	0.555057048244599	0.0752766614390435	0.548066780015433	-0.0422242057484565	0.290350060310571	-0.0491125956356095	0.051704192775849	-0.028538408179012	0.141163264564043	0.185144829841822	0.320961905796682	0.036147366760224	0.0989911481577935	0.234983448469122	0.040002601369599	-1.17116510991512	0.371777905935571	0.526146098535398	-0.0153450506703315	0.269184349326196	0.318692684004148	0.460691441820988	0.368695843036266	0.486147874720294	-0.0198030378086415	-0.016056081399498	0.401744863175155	0.01563504763696	0.739008966039738	-0.238117212117817	0.131417358834877	0.0961298317891595	0.376489921323303	0.028688775180363	0.611010560657794	0.384553287393904	0.235225220119599	-0.183733841599151	0.528635157683835	-0.140459500149498	0.373611501195988	-0.176426600670332	0.452055275371335	0.385630812610918	0.400067695929785	0.207051652961034	0.149837842775849	0.500516682822145	0.391395025501543	0.228520365388696	0.830442208661264	0.322045304147377	0.20757602966821	0.324508703973766	0.57692628341821	-0.024538451929012	0.300964231295814	0.536055064911265	0.363190831881752	0.0909797847029325	0.411558284915606	0.329860966820988	0.21748811111497	0.30909990779321	0.260976111627122	-0.0957240708265815	0.141695824590085	-0.101150450930748	0.760168009312308	-0.111028971199846	0.278574260513118	0.544500203423997	-0.064858167692901	0.440622813131752	-0.18758899992284	0.338690692428627	0.688672127064043	0.01796506716821	0.562330814636381	0.122480989772377	0.088286838715085	0.557321274893904	0.509411589737655	0.248002967081405	0.471028534616127	0.465941519772377	0.0535230907359185	0.126470730970293	0.334562375814044	0.44662489887828	0.323061653452932	0.369510971204668	0.52219486482446	0.431676629555363	0.367479503496335	0.200709501195988	-0.041633760566165	-0.605105061069636	-0.880141399575616	0.31589837966821	0.365457407419946	0.436263063899981	0.041946031556231	0.191480710484182	0.100472207822145	0.294132623036266	-0.741937475453316	0.791640325810183	-0.028556513083526	0.406747215432099	0.0734583758487655	0.335284260234616	0.394698466560572	0.208461181881752	0.309523843383488	0.0976936011091825	0.0810238094425155	0.529456607532794	0.459554179581404	0.177593247181231	0.0778302454764665	-0.311138811304011	0.549521902161458	0.019850234105903	0.670406098448109	0.162685063229167	-0.0407019689322915	0.262310087565104	0.588228154866899	0.123672076050347	-0.287238049159915	-0.725372859557291	0.259757579435764	0.17233055937934	0.304033307109375	0.30466826188368	-0.280677453943865	0.0845967421354168	0.214765325355903	0.0413998804600695	-0.348708782994791	0.0411370327748845	0.022552896533565	0.244043293654514	0.255227065529514	0.376971288185764	-0.102809098619792	0.369981019956597	-0.220309965807291	0.112264300251736	-0.227198355694444	-0.126381567282986	-0.206624168237847	-0.0369224954947915	0.0070590697829865	0.142876145737847	-0.141938393298611	-0.0790946119010415	0.0568976884102866	-0.138083158689236	-1.34925086997396	0.193692145876736	0.348060338476562	-0.193430810729166	0.0910985892673613	0.140606923945313	0.282605681762153	0.19061008297743	0.308062114661458	-0.197888797867477	-0.194141841458333	0.223659103116319	-0.162450712421875	0.560923205980903	-0.416202972176651	-0.046668401223958	-0.0819559282696755	0.198404161264468	-0.149396984878472	0.432924800598959	0.20646752733507	0.057139460060764	-0.361819601657986	0.350549397625	-0.318545260208333	0.195525741137153	-0.354512360729166	0.2739695153125	0.207545052552083	0.22198193587095	0.028965892902199	-0.028247917282986	0.322430922763311	0.213309265442709	0.0504346053298615	0.652356448602428	0.143959544088542	0.029490269609375	0.146422943914931	0.398840523359375	-0.202624211987847	0.122878471236979	0.35796930485243	0.185105071822917	-0.0871059753559025	0.233472524856771	0.151775206762153	0.0394023510561345	0.131014147734375	0.0828903515682872	-0.273809830885417	-0.03638993546875	-0.279236210989583	0.582082249253473	-0.28911473125868	0.100488500454283	0.366414443365162	-0.242943927751736	0.262537053072917	-0.365674759981675	0.160604932369792	0.510586367005209	-0.160120692890625	0.384245054577547	-0.055604770286458	-0.08979892134375	0.379235514835069	0.33132582967882	0.0699172070225696	0.292942774557292	0.287855759713542	-0.124562669322917	-0.0516150290885415	0.156476615755208	0.268539138819444	0.144975893394097	0.191425211145833	0.344109104765625	0.253590869496528	0.1893937434375	0.022623741137153	-0.219719520625	-0.783190821128471	-1.05822715963445	0.137812619609375	0.187371647361112	0.258177303841146	-0.136139728502604	0.0133949504253475	-0.0776135522366895	0.116046862977431	-0.920023235512151	0.613554565751348	-0.206642273142361	0.228661455373264	-0.10462738421007	0.157198500175781	0.216612706501737	0.030375421822917	0.131438083324653	-0.0803921589496525	-0.0970619506163195	0.351370847473959	0.28146841952257	-0.000492512877604004	-0.100255514582369	-0.489224571362846	0.364104605381945	1.01466046972415	0.506939434505209	0.30355240234375	0.606564458841146	0.93248252614294	0.467926447326389	0.0570163221161265	-0.38111848828125	0.604011950711805	0.516584930655382	0.648287678385416	0.648922633159722	0.063576917332176	0.428851113411458	0.559019696631945	0.385654251736111	-0.00445441171875	0.385391404050926	0.366807267809606	0.588297664930555	0.599481436805555	0.721225659461806	0.24144527265625	0.714235391232639	0.12394440546875	0.456518671527778	0.117056015581597	0.217872803993056	0.137630203038195	0.30733187578125	0.351313441059028	0.487130517013889	0.20231597797743	0.265159759375	0.401152059686328	0.206171212586805	-1.00499649869791	0.537946517152778	0.692314709752604	0.150823560546875	0.435352960543403	0.484861295221354	0.626860053038194	0.534864454253472	0.6523164859375	0.146365573408565	0.150112529817709	0.567913474392361	0.181803658854166	0.905177577256944	-0.07194860090061	0.297585970052083	0.262298443006366	0.54265853254051	0.19485738639757	0.777179171875	0.550721898611111	0.401393831336806	-0.0175652303819445	0.694803768901042	0.0257091110677085	0.539780112413194	-0.010257989453125	0.618223886588541	0.551799423828125	0.566236307146991	0.37322026417824	0.316006453993055	0.666685294039352	0.55756363671875	0.394688976605903	0.99661081987847	0.488213915364583	0.373744640885416	0.490677315190972	0.743094894635417	0.141630159288195	0.467132842513021	0.702223676128472	0.529359443098959	0.257148395920139	0.577726896132812	0.496029578038194	0.383656722332176	0.475268519010417	0.427144722844329	0.070444540390625	0.307864435807292	0.0650181602864585	0.926336620529514	0.055139640017361	0.444742871730324	0.710668814641203	0.101310443524306	0.606791424348958	-0.021420388705633	0.504859303645834	0.85484073828125	0.184133678385416	0.728499425853588	0.288649600989583	0.254455449932292	0.723489886111111	0.675580200954861	0.414171578298611	0.637197145833334	0.632110130989583	0.219691701953125	0.2926393421875	0.50073098703125	0.612793510095486	0.489230264670139	0.535679582421875	0.688363476041666	0.59784524077257	0.533648114713541	0.366878112413195	0.124534850651041	-0.43893644985243	-0.71397278835841	0.482066990885417	0.531626018637153	0.602431675117187	0.208114642773437	0.357649321701389	0.266640819039352	0.460301234253472	-0.57576886423611	0.95780893702739	0.13761209813368	0.572915826649306	0.239626987065972	0.501452871451823	0.560867077777778	0.374629793098958	0.475692454600694	0.263862212326389	0.247192420659722	0.69562521875	0.625722790798611	0.343761858398437	0.243998856693673	-0.144970200086805	0.484988801668594	-0.022732233550347	-0.226119265711805	0.0768927907855905	0.402810858087384	-0.0617452207291666	-0.472655345939429	-0.910790156336805	0.07434028265625	-0.0130867374001735	0.118616010329861	0.119250965104166	-0.46609475072338	-0.100820554644097	0.029348028576389	-0.144017416319444	-0.534126079774305	-0.14428026400463	-0.162864400245949	0.058625996875	0.06980976875	0.19155399140625	-0.288226395399306	0.184563723177084	-0.405727262586805	-0.0731529965277777	-0.412615652473958	-0.3117988640625	-0.392041465017361	-0.222339792274306	-0.178358226996527	-0.0425411510416666	-0.327355690078125	-0.264511908680556	-0.128519608369227	-0.32350045546875	-1.53466816675347	0.00827484909722251	0.162643041697049	-0.37884810750868	-0.0943187075121527	-0.0448103728342013	0.097188384982639	0.00519278619791651	0.122644817881945	-0.38330609464699	-0.379559138237847	0.0382418063368055	-0.347868009201389	0.375505909201389	-0.601620268956165	-0.232085698003472	-0.267373225049189	0.012986864484954	-0.334814281657986	0.247507503819445	0.0210502305555555	-0.12827783671875	-0.5472368984375	0.165132100845486	-0.503962556987847	0.010108444357639	-0.53992965750868	0.088552218532986	0.0221277557725695	0.0365646390914355	-0.156451403877315	-0.2136652140625	0.137013625983797	0.0278919686631945	-0.134982691449652	0.466939151822914	-0.0414577526909721	-0.155927027170139	-0.0389943528645833	0.213423226579861	-0.388041508767361	-0.0625388255425346	0.172552008072916	-0.000312224956596996	-0.272523272135416	0.048055228077257	-0.033642090017361	-0.146014945723379	-0.0544031490451388	-0.102526945211227	-0.45922712766493	-0.221807232248264	-0.464653507769097	0.396664952473958	-0.474532028038194	-0.0849287963252314	0.180997146585648	-0.42836122453125	0.077119756293403	-0.551092056761189	-0.024812364409722	0.325169070225695	-0.345537989670139	0.198827757798033	-0.241022067065972	-0.275216218123264	0.193818218055555	0.145908532899305	-0.115500089756944	0.107525477777778	0.102438462934028	-0.30997996610243	-0.237032325868056	-0.0289406810243055	0.0831218420399305	-0.0404414033854166	0.0060079143663195	0.158691807986111	0.068173572717014	0.00397644665798601	-0.162793555642361	-0.405136817404514	-0.968608117907986	-1.24364445641397	-0.0476046771701388	0.0019543505815975	0.072760007061632	-0.321557025282118	-0.172022346354166	-0.263030849016203	-0.0693704338020833	-1.10544053229167	0.428137268971834	-0.392059569921875	0.04324415859375	-0.290044680989583	-0.0282187966037325	0.0311954097222225	-0.155041874956597	-0.053979213454861	-0.265809455729166	-0.282479247395834	0.165953550694445	0.0960511227430555	-0.185909809657118	-0.285672811361882	-0.67464186814236	0.627823630791858	0.4244365986304	0.727448655127796	1.05336672242959	0.588810643613039	0.177900518402776	-0.2602342919946	0.724896146998456	0.637469126942032	0.769171874672066	0.769806829446372	0.184461113618826	0.549735309698108	0.679903892918594	0.506538448022761	0.1164297845679	0.506275600337576	0.487691464096256	0.709181861217206	0.720365633092205	0.842109855748455	0.3623294689429	0.835119587519289	0.2448286017554	0.577402867814428	0.237940211868247	0.338757000279705	0.258514399324844	0.4282160720679	0.472197637345678	0.608014713300539	0.32320017426408	0.38604395566165	0.522036255972978	0.327055408873455	-0.884112302411265	0.658830713439428	0.813198906039254	0.271707756833525	0.556237156830053	0.605745491508004	0.747744249324845	0.655748650540122	0.77320068222415	0.267249769695215	0.270996726104358	0.688797670679011	0.302687855140816	1.02606177354359	0.04893559538604	0.418470166338733	0.383182639293016	0.66354272882716	0.31574158268422	0.89806336816165	0.671606094897761	0.522278027623456	0.103318965904705	0.815687965187691	0.146593307354358	0.660664308699844	0.110626206833525	0.739108082875191	0.672683620114775	0.687120503433641	0.49410446046489	0.436890650279705	0.787569490326002	0.6784478330054	0.515573172892553	1.11749501616512	0.609098111651233	0.494628837172066	0.611561511477622	0.863979090922066	0.262514355574844	0.588017038799671	0.823107872415122	0.650243639385608	0.378032592206789	0.698611092419463	0.616913774324844	0.504540918618826	0.596152715297067	0.548028919130979	0.191328736677275	0.428748632093941	0.185902356573108	1.04722081681616	0.176023836304011	0.565627068016974	0.831553010927853	0.222194639810955	0.727675620635609	0.099463807581017	0.625743499932483	0.9757249345679	0.305017874672066	0.849383622140238	0.409533797276234	0.375339646218941	0.844374082397761	0.796464397241511	0.535055774585261	0.758081342119983	0.752994327276233	0.340575898239775	0.41352353847415	0.6216151833179	0.733677706382136	0.610114460956789	0.656563778708525	0.809247672328317	0.718729437059219	0.654532311000191	0.487762308699844	0.245419046937691	-0.31805225356578	-0.59308859207176	0.602951187172067	0.652510214923803	0.723315871403837	0.328998839060087	0.478533517988039	0.387525015326002	0.581185430540122	-0.45488466794946	1.07869313331404	0.25849629442033	0.693800022935955	0.360511183352622	0.622337067738473	0.681751274064428	0.495513989385608	0.596576650887344	0.384746408613039	0.368076616946372	0.81650941503665	0.746606987085261	0.464646054685087	0.364883052980323	-0.024086003800155	-0.0832844365885415	0.219727619908854	0.545645687210648	0.0810896083940974	-0.329820516816165	-0.767955327213542	0.217175111779514	0.12974809172309	0.261450839453125	0.26208579422743	-0.323259921600115	0.0420142744791668	0.172182857699653	-0.0011825871961805	-0.391291250651041	-0.0014454348813655	-0.020029571122685	0.201460825998264	0.212644597873264	0.334388820529514	-0.145391566276041	0.327398552300348	-0.262892433463541	0.0696818325954862	-0.269780823350694	-0.168964034939236	-0.249206635894097	-0.0795049631510415	-0.0355233978732635	0.100293678081597	-0.184520860954861	-0.121677079557291	0.0143152207540366	-0.180665626345486	-1.39183333763021	0.151109678220486	0.305477870820313	-0.236013278385416	0.0485161216111113	0.0980244562890627	0.240023214105903	0.14802761532118	0.265479647005208	-0.240471265523726	-0.236724309114583	0.18107663546007	-0.205033180078125	0.518340738324653	-0.458785439832901	-0.089250868880208	-0.124538395925926	0.155821693608218	-0.191979452534722	0.390342332942709	0.16388505967882	0.0145569924045141	-0.404402069314236	0.30796692996875	-0.361127727864583	0.152943273480903	-0.397094828385416	0.23138704765625	0.164962584895833	0.1793994682147	-0.013616574754051	-0.070830384939236	0.279848455107061	0.170726797786458	0.0078521376736115	0.609773980946178	0.101377076432292	-0.013092198046875	0.103840476258681	0.356258055703125	-0.245206679644097	0.0802960035807293	0.31538683719618	0.142522604166667	-0.129688443012152	0.190890057200521	0.109192739105903	-0.0031801166001155	0.0884316800781251	0.0403078839120372	-0.316392298541667	-0.078972403125	-0.321818678645833	0.539499781597222	-0.33169719891493	0.0579060327980326	0.323831975708912	-0.285526395407986	0.219954585416667	-0.408257227637924	0.118022464713542	0.468003899348959	-0.202703160546875	0.341662586921297	-0.098187237942708	-0.132381389	0.33665304717882	0.28874336202257	0.0273347393663196	0.250360306901042	0.245273292057292	-0.167145136979166	-0.0941974967447915	0.113894148098959	0.225956671163195	0.102393425737847	0.148842743489583	0.301526637109375	0.211008401840278	0.14681127578125	-0.019958726519097	-0.26230198828125	-0.825773288784722	-1.1008096272907	0.0952301519531251	0.144789179704861	0.215594836184896	-0.178722196158854	-0.0291875172309025	-0.12019601989294	0.0734643953211807	-0.962605703168401	0.570972098095098	-0.249224740798611	0.186078987717014	-0.14720985186632	0.114616032519532	0.174030238845487	-0.012207045833333	0.0888556156684029	-0.122974626605903	-0.13964441827257	0.308788379817709	0.23888595186632	-0.043074980533854	-0.142837982238618	-0.531807039019097	0.016340587747396	0.34225865504919	-0.122297423767361	-0.533207548977623	-0.971342359375	0.0137880796180555	-0.073638940438368	0.0580638072916665	0.058698762065972	-0.526646953761574	-0.161372757682292	-0.0312041744618055	-0.204569619357639	-0.5946782828125	-0.204832467042824	-0.223416603284143	-0.0019262061631945	0.0092575657118055	0.131001788368056	-0.3487785984375	0.124011520138889	-0.466279465625	-0.133705199565972	-0.473167855512153	-0.372351067100694	-0.452593668055555	-0.2828919953125	-0.238910430034722	-0.103093354079861	-0.387907893116319	-0.32506411171875	-0.189071811407422	-0.384052658506944	-1.59522036979166	-0.052277353940972	0.102090838658854	-0.439400310546875	-0.154870910550347	-0.105362575872396	0.0366361819444445	-0.055359416840278	0.06209261484375	-0.443858297685185	-0.440111341276041	-0.022310396701389	-0.408420212239583	0.314953706163195	-0.66217247199436	-0.292637901041667	-0.327925428087384	-0.0475653385532405	-0.39536648469618	0.18695530078125	-0.039501972482639	-0.188830039756944	-0.607789101475695	0.104579897807292	-0.564514760026042	-0.0504437586805555	-0.600481860546875	0.0280000154947915	-0.038424447265625	-0.023987563946759	-0.21700360691551	-0.274217417100694	0.076461422945602	-0.032660234375	-0.195534894487847	0.40638694878472	-0.102009955729167	-0.216479230208333	-0.0995465559027778	0.152871023541667	-0.448593711805556	-0.123091028580729	0.111999805034722	-0.0608644279947915	-0.333075475173611	-0.0124969749609375	-0.0941942930555555	-0.206567148761574	-0.114955352083333	-0.163079148249421	-0.519779330703125	-0.282359435286458	-0.525205710807292	0.336112749435764	-0.535084231076389	-0.145480999363426	0.120444943547454	-0.488913427569444	0.0165675532552085	-0.611644259799383	-0.0853645674479165	0.2646168671875	-0.406090192708333	0.138275554759838	-0.301574270104166	-0.335768421161458	0.133266015017361	0.085356329861111	-0.176052292795139	0.0469732747395835	0.0418862598958335	-0.370532169140625	-0.29758452890625	-0.0894928840625	0.022569639001736	-0.100993606423611	-0.054544288671875	0.0981396049479165	0.00762136967881952	-0.0565757563802085	-0.223345758680556	-0.465689020442709	-1.02916032094618	-1.30419665945216	-0.108156880208333	-0.058597852456597	0.0122078040234375	-0.382109228320312	-0.232574549392361	-0.323583052054398	-0.129922636840278	-1.16599273532986	0.36758506593364	-0.45261177296007	-0.0173080444444445	-0.350596884027778	-0.088770999641927	-0.029356793315972	-0.215594077994791	-0.114531416493056	-0.326361658767361	-0.343031450434028	0.10540134765625	0.035498919704861	-0.246462012695312	-0.346225014400077	-0.735194071180555	0.645270711546586	0.180714632730035	-0.230195492480227	-0.668330302877604	0.316800136115451	0.229373116059028	0.361075863789062	0.361710818563368	-0.223634897264178	0.141639298815104	0.27180788203559	0.098442437139757	-0.291666226315104	0.098179589454572	0.0795954532132525	0.301085850334201	0.312269622209202	0.434013844865451	-0.045766541940104	0.427023576636285	-0.163267409127604	0.169306856931424	-0.170155799014757	-0.0693390106032985	-0.14958161155816	0.020120061184896	0.064101626462674	0.199918702417535	-0.0848958366189235	-0.022052055221354	0.113940245089974	-0.0810406020095485	-1.29220831329427	0.250734702556424	0.40510289515625	-0.136388254049479	0.148141145947049	0.197649480625	0.33964823844184	0.247652639657118	0.365104671341146	-0.140846241187789	-0.137099284778645	0.280701659796007	-0.105408155742188	0.61796576266059	-0.359160415496964	0.0103741554557295	-0.024913371589988	0.255446717944156	-0.0923544281987845	0.489967357278646	0.263510084014757	0.114182016740452	-0.304777044978298	0.407591954304688	-0.261502703528645	0.25256829781684	-0.297469804049479	0.331012071992188	0.264587609231771	0.279024492550637	0.0860084495818865	0.0287946393967015	0.379473479442998	0.270351822122396	0.107477162009549	0.709399005282116	0.201002100768229	0.0865328262890625	0.203465500594618	0.455883080039063	-0.14558165530816	0.179921027916667	0.415011861532118	0.242147628502604	-0.030063418676215	0.290515081536458	0.20881776344184	0.096444907735822	0.188056704414063	0.139932908247975	-0.216767274205729	0.0206526212109375	-0.222193654309895	0.63912480593316	-0.232072174578993	0.15753105713397	0.42345700004485	-0.185901371072048	0.319579609752604	-0.308632203301987	0.21764748904948	0.567628923684896	-0.103078136210938	0.441287611257234	0.0014377863932295	-0.0327563646640625	0.436278071514757	0.388368386358507	0.126959763702257	0.34998533123698	0.34489831639323	-0.067520112643229	0.00542752759114598	0.213519172434896	0.325581695499132	0.202018450073785	0.248467767825521	0.401151661445313	0.310633426176215	0.246436300117187	0.0796662978168405	-0.162676963945313	-0.726148264448784	-1.00118460295476	0.194855176289063	0.244414204040799	0.315219860520834	-0.0790971718229165	0.070437507105035	-0.020570995557002	0.173089419657118	-0.862980678832464	0.670597122431036	-0.149599716462674	0.285704012052951	-0.047584827530382	0.214241056855469	0.273655263181424	0.0874179785026045	0.18848064000434	-0.023349602269965	-0.040019393936632	0.408413404153646	0.338510976202257	0.0565500438020835	-0.043212957902681	-0.432182014683159	0.506632700031829	0.0957225748215665	-0.34241223557581	0.642718203417246	0.555291183360822	0.686993931090856	0.687628885865162	0.102283170037616	0.467557366116898	0.597725949337384	0.424360504441551	0.03425184098669	0.424097656756366	0.405513520515046	0.627003917635996	0.638187689510995	0.759931912167245	0.28015152536169	0.752941643938079	0.16265065817419	0.495224924233218	0.155762268287037	0.256579056698495	0.176336455743634	0.34603812848669	0.390019693764468	0.525836769719329	0.24102223068287	0.30386601208044	0.439858312391768	0.244877465292245	-0.966290245992475	0.576652769858218	0.731020962458044	0.189529813252315	0.474059213248843	0.523567547926794	0.665566305743635	0.573570706958912	0.69102273864294	0.185071826114005	0.188818782523148	0.606619727097801	0.220509911559606	0.943883829962384	-0.03324234819517	0.336292222757523	0.301004695711806	0.58136478524595	0.233563639103009	0.81588542458044	0.589428151316551	0.440100084042246	0.0211410223234955	0.733510021606481	0.0644153637731485	0.578486365118634	0.028448263252315	0.656930139293981	0.590505676533565	0.604942559852431	0.41192651688368	0.354712706698495	0.705391546744792	0.59626988942419	0.433395229311343	1.03531707258391	0.526920168070023	0.412450893590856	0.529383567896412	0.781801147340856	0.180336411993634	0.505839095218461	0.740929928833912	0.568065695804398	0.295854648625579	0.616433148838253	0.534735830743634	0.422362975037616	0.513974771715857	0.465850975549769	0.109150793096065	0.346570688512731	0.103724412991898	0.965042873234954	0.093845892722801	0.483449124435764	0.749375067346643	0.140016696229745	0.645497677054399	0.017285863999807	0.543565556351273	0.89354699098669	0.222839931090856	0.767205678559028	0.327355853695024	0.293161702637731	0.762196138816551	0.714286453660301	0.452877831004051	0.675903398538773	0.670816383695023	0.258397954658565	0.33134559489294	0.53943723973669	0.651499762800926	0.527936517375579	0.574385835127315	0.727069728747107	0.636551493478009	0.572354367418981	0.405584365118634	0.163241103356481	-0.40023019714699	-0.67526653565297	0.520773243590857	0.570332271342593	0.641137927822627	0.246820895478877	0.396355574406829	0.305347071744792	0.499007486958912	-0.53706261153067	0.99651518973283	0.17631835083912	0.611622079354745	0.278333239771412	0.540159124157263	0.599573330483218	0.413336045804398	0.514398707306134	0.302568465031829	0.285898673365162	0.73433147145544	0.664429043504051	0.382468111103877	0.282705109399113	-0.106263947381365	-0.368833503994985	-0.806968314392361	0.178162124600694	0.0907351045442709	0.222437852274305	0.223072807048611	-0.362272908778935	0.0030012873003472	0.133169870520833	-0.0401955743750001	-0.430304237829861	-0.0404584220601851	-0.0590425583015046	0.162447838819444	0.173631610694444	0.295375833350694	-0.184404553454861	0.288385565121528	-0.301905420642361	0.0306688454166666	-0.308793810529514	-0.207977022118056	-0.288219623072917	-0.118517950329861	-0.0745363850520831	0.0612806909027778	-0.223533848133681	-0.160690066736111	-0.024697766424783	-0.219678613524306	-1.43084632480903	0.112096691041667	0.266464883641493	-0.275026265564236	0.0095031344322917	0.0590114691102431	0.201010226927083	0.109014628142361	0.226466659826389	-0.279484252702546	-0.275737296293403	0.14206364828125	-0.244046167256945	0.479327751145833	-0.497798427011721	-0.128263856059028	-0.163551383104745	0.116808706429398	-0.230992439713542	0.351329345763889	0.1248720725	-0.0244559947743055	-0.443415056493056	0.26895394278993	-0.400140715043403	0.113930286302083	-0.436107815564236	0.19237406047743	0.125949597717014	0.14038648103588	-0.0526295619328706	-0.109843372118056	0.240835467928241	0.131713810607639	-0.0311608495052081	0.570760993767359	0.0623640892534723	-0.0521051852256946	0.0648274890798611	0.317245068524305	-0.284219666822917	0.0412830164019097	0.276373850017361	0.103509616987847	-0.168701430190972	0.151877070021701	0.0701797519270834	-0.0421931037789351	0.0494186928993055	0.0012948967332176	-0.355405285720486	-0.11798539030382	-0.360831665824653	0.500486794418403	-0.37071018609375	0.018893045619213	0.284818988530092	-0.324539382586806	0.180941598237847	-0.447270214816744	0.0790094775347224	0.428990912170139	-0.241716147725695	0.302649599742477	-0.137200225121528	-0.17139437617882	0.29764006	0.24973037484375	-0.0116782478125	0.211347319722222	0.206260304878472	-0.206158124157986	-0.133210483923611	0.0748811609201389	0.186943683984375	0.0633804385590278	0.109829756310764	0.262513649930555	0.171995414661458	0.10779828860243	-0.0589717136979166	-0.30131497546007	-0.864786275963541	-1.13982261446952	0.0562171647743056	0.105776192526042	0.176581849006076	-0.217735183337674	-0.0682005044097221	-0.159209007071759	0.0344514081423611	-1.00161869034722	0.531959110916279	-0.288237727977431	0.147066000538194	-0.186222839045139	0.0756030453407119	0.135017251666667	-0.0512200330121526	0.0498426284895833	-0.161987613784722	-0.178657405451389	0.269775392638889	0.1998729646875	-0.0820879677126736	-0.181850969417438	-0.570820026197916	-1.21787843960262	-0.232748000609568	-0.320175020665991	-0.188472272935957	-0.187837318161652	-0.773183033989197	-0.407908837909915	-0.277740254689429	-0.451105699585262	-0.841214363040123	-0.451368547270448	-0.469952683511767	-0.248462286390818	-0.237278514515818	-0.115534291859568	-0.595314678665124	-0.122524560088734	-0.712815545852624	-0.380241279793596	-0.719703935739777	-0.618887147328318	-0.699129748283179	-0.529428075540123	-0.485446510262345	-0.349629434307485	-0.634443973343943	-0.571600191946373	-0.435607891635045	-0.630588738734568	-1.84175645001929	-0.298813434168596	-0.144445241568769	-0.685936390774498	-0.401406990777971	-0.351898656100019	-0.209899898283179	-0.301895497067901	-0.184443465383873	-0.690394377912809	-0.686647421503665	-0.268846476929012	-0.654956292467207	0.068417625935571	-0.908708552221984	-0.53917398126929	-0.574461508315008	-0.294101418780864	-0.641902564923804	-0.0595807794463735	-0.286038052710263	-0.435366119984568	-0.854325181703318	-0.141956182420332	-0.811050840253665	-0.296979838908179	-0.847017940774498	-0.218536064732832	-0.284960527493249	-0.270523644174382	-0.463539687143133	-0.520753497328318	-0.170074657282021	-0.279196314602624	-0.44207097471547	0.159850868557096	-0.34854603595679	-0.463015310435957	-0.346082636130401	-0.093665056685957	-0.695129792033179	-0.369627108808353	-0.134536275192902	-0.307400508222415	-0.579611555401234	-0.259033055188561	-0.340730373283179	-0.453103228989197	-0.361491432310957	-0.409615228477045	-0.766315410930749	-0.528895515514082	-0.771741791034915	0.0895766692081405	-0.781620311304013	-0.392017079591049	-0.12609113668017	-0.735449507797068	-0.229968526972415	-0.858180340027006	-0.33190064767554	0.0180807869598765	-0.652626272935957	-0.108260525467785	-0.54811035033179	-0.582304501389082	-0.113270065210263	-0.161179750366512	-0.422588373022762	-0.19956280548804	-0.20464982033179	-0.617068249368248	-0.544120609133874	-0.336028964290123	-0.223966441225887	-0.347529686651235	-0.301080368899499	-0.148396475279707	-0.238914710548804	-0.303111836607832	-0.469881838908179	-0.712225100670332	-1.2756964011738	-1.55073273967978	-0.354692960435957	-0.30513393268422	-0.234328276204186	-0.628645308547936	-0.479110629619985	-0.570119132282021	-0.376458717067901	-1.41252881555748	0.121048985706016	-0.699147853187693	-0.263844124672068	-0.597132964255402	-0.33530707986955	-0.275892873543595	-0.462130158222415	-0.361067496720679	-0.572897738994985	-0.589567530661651	-0.141134732571373	-0.211037160522763	-0.492998092922936	-0.5927610946277	-0.981730151408178	-0.670882811006944	-0.758309831063368	-0.626607083333333	-0.625972128559028	-1.21131784438657	-0.846043648307292	-0.715875065086806	-0.889240509982639	-1.2793491734375	-0.889503357667824	-0.908087493909143	-0.686597096788194	-0.675413324913195	-0.553669102256944	-1.0334494890625	-0.560659370486111	-1.15095035625	-0.818376090190972	-1.15783874613715	-1.05702195772569	-1.13726455868056	-0.9675628859375	-0.923581320659722	-0.787764244704861	-1.07257878374132	-1.00973500234375	-0.873742702032422	-1.06872354913194	-2.27989126041667	-0.736948244565972	-0.582580051966146	-1.12407120117187	-0.839541801175347	-0.790033466497396	-0.648034708680555	-0.740030307465278	-0.62257827578125	-1.12852918831019	-1.12478223190104	-0.706981287326389	-1.09309110286458	-0.369717184461806	-1.34684336261936	-0.977308791666667	-1.01259631871238	-0.73223622917824	-1.08003737532118	-0.49771558984375	-0.724172863107639	-0.873500930381944	-1.29245999210069	-0.580090992817708	-1.24918565065104	-0.735114649305555	-1.28515275117187	-0.656670875130208	-0.723095337890625	-0.708658454571759	-0.90167449754051	-0.958888307725694	-0.608209467679398	-0.717331125	-0.880205785112847	-0.27828394184028	-0.786680846354167	-0.901150120833333	-0.784217446527778	-0.531799867083333	-1.13326460243056	-0.807761919205729	-0.572671085590278	-0.745535318619791	-1.01774636579861	-0.697167865585937	-0.778865183680556	-0.891238039386574	-0.799626242708333	-0.847750038874421	-1.20445022132812	-0.967030325911459	-1.20987660143229	-0.348558141189236	-1.21975512170139	-0.830151889988426	-0.564225947077546	-1.17358431819444	-0.668103337369792	-1.29631515042438	-0.770035458072917	-0.4200540234375	-1.09076108333333	-0.546395335865162	-0.986245160729166	-1.02043931178646	-0.551404875607639	-0.599314560763889	-0.860723183420139	-0.637697615885417	-0.642784630729166	-1.05520305976563	-0.98225541953125	-0.7741637746875	-0.662101251623264	-0.785664497048611	-0.739215179296875	-0.586531285677083	-0.67704952094618	-0.741246647005208	-0.908016649305555	-1.15035991106771	-1.71383121157118	-1.98886755007716	-0.792827770833333	-0.743268743081597	-0.672463086601563	-1.06678011894531	-0.917245440017361	-1.0082539426794	-0.814593527465278	-1.85066362595486	-0.31708582469136	-1.13728266358507	-0.701978935069445	-1.03526777465278	-0.773441890266927	-0.714027683940972	-0.900264968619791	-0.799202307118056	-1.01103254939236	-1.02770234105903	-0.57926954296875	-0.649171970920139	-0.931132903320313	-1.03089590502508	-1.41986496180555	0.226820607929688	0.358523355659722	0.359158310434027	-0.226187405393518	0.139086790685764	0.26925537390625	0.0958899290104165	-0.294218734444444	0.0956270813252315	0.077042945083912	0.298533342204861	0.309717114079861	0.431461336736111	-0.0483190500694445	0.424471068506944	-0.165819917256944	0.166754348802083	-0.172708307144097	-0.071891518732639	-0.1521341196875	0.0175675530555555	0.0615491183333335	0.197366194288194	-0.087448344748264	-0.0246045633506945	0.111387736960634	-0.083593110138889	-1.29476082142361	0.248182194427084	0.40255038702691	-0.138940762178819	0.145588637817708	0.19509697249566	0.3370957303125	0.245100131527777	0.362552163211806	-0.14339874931713	-0.139651792907986	0.278149151666666	-0.107960663871528	0.61541325453125	-0.361712923626304	0.00782164732638899	-0.0274658797193285	0.252894209814815	-0.094906936328125	0.487414849149306	0.260957575885417	0.111629508611111	-0.307329553107639	0.405039446175347	-0.264055211657986	0.2500157896875	-0.30002231217882	0.328459563862847	0.26203510110243	0.276471984421297	0.083455941452546	0.026242131267361	0.376920971313658	0.267799313993056	0.104924653880208	0.706846497152775	0.198449592638889	0.083980318159722	0.200912992465278	0.453330571909722	-0.1481341634375	0.177368519787326	0.412459353402778	0.239595120373264	-0.0326159268055555	0.287962573407118	0.2062652553125	0.0938923996064815	0.185504196284722	0.137380400118634	-0.21931978233507	0.018100113081597	-0.224746162439236	0.63657229780382	-0.234624682708334	0.15497854900463	0.420904491915509	-0.188453879201389	0.317027101623264	-0.311184711431328	0.215094980920139	0.565076415555556	-0.105630644340278	0.438735103127894	-0.00111472173611099	-0.035308872793403	0.433725563385416	0.385815878229167	0.124407255572917	0.347432823107639	0.342345808263889	-0.0700726207725695	0.00287501946180549	0.210966664305555	0.323029187369791	0.199465941944444	0.24591525969618	0.398599153315972	0.308080918046875	0.243883791987847	0.0771137896875	-0.165229472074653	-0.728700772578124	-1.0037371110841	0.192302668159722	0.241861695911459	0.312667352391493	-0.081649679952257	0.0678849989756945	-0.0231235036863425	0.170536911527778	-0.865533186961804	0.668044614301695	-0.152152224592014	0.283151503923611	-0.0501373356597225	0.211688548726128	0.271102755052083	0.084865470373264	0.185928131875	-0.0259021103993055	-0.0425719020659725	0.405860896024306	0.335958468072917	0.053997535672743	-0.0457654660320215	-0.434734522812499	0.271096335603298	0.271731290377604	-0.313614425449942	0.0516597706293403	0.181828353849826	0.008462908953993	-0.381645754500868	0.008200061268808	-0.0103840749725115	0.211106322148437	0.222290094023437	0.344034316679688	-0.135746070125868	0.337044048450521	-0.253246937313368	0.0793273287456598	-0.260135327200521	-0.159318538789062	-0.239561139743923	-0.069859467000868	-0.02587790172309	0.109939174231771	-0.174875364804687	-0.112031583407118	0.0239607169042101	-0.171020130195313	-1.38218784148003	0.16075517437066	0.315123366970486	-0.226367782235243	0.0581616177612848	0.107669952439236	0.249668710256077	0.157673111471354	0.275125143155382	-0.230825769373553	-0.22707881296441	0.190722131610243	-0.195387683927951	0.527986234474827	-0.449139943682728	-0.0796053727300345	-0.114892899775752	0.165467189758392	-0.182333956384548	0.399987829092882	0.173530555828993	0.0242024885546876	-0.394756573164063	0.317612426118923	-0.35148223171441	0.162588769631076	-0.387449332235243	0.241032543806423	0.174608081046007	0.189044964364873	-0.00397107860387749	-0.0611848887890625	0.289493951257234	0.180372293936632	0.017497633823785	0.619419477096352	0.111022572582465	-0.0034467018967015	0.113485972408854	0.365903551853298	-0.235561183493923	0.0899414997309028	0.325032333346354	0.15216810031684	-0.120042946861979	0.200535553350695	0.118838235256076	0.00646537955005801	0.0980771762282986	0.0499533800622107	-0.306746802391493	-0.0693269069748265	-0.31217318249566	0.549145277747396	-0.322051702764757	0.0675515289482061	0.333477471859085	-0.275880899257812	0.22960008156684	-0.398611731487751	0.127667960863716	0.477649395499132	-0.193057664396701	0.35130808307147	-0.0885417417925345	-0.122735892849827	0.346298543328993	0.298388858172743	0.0369802355164931	0.260005803051216	0.254918788207465	-0.157499640828993	-0.084552000594618	0.123539644249132	0.235602167313368	0.112038921888021	0.158488239639757	0.311172133259549	0.220653897990452	0.156456771931423	-0.0103132303689235	-0.252656492131077	-0.816127792634548	-1.09116413114053	0.104875648103299	0.154434675855035	0.22524033233507	-0.16907670000868	-0.019542021080729	-0.110550523742766	0.0831098914713542	-0.952960207018228	0.580617594245272	-0.239579244648438	0.195724483867187	-0.137564355716146	0.124261528669705	0.18367573499566	-0.0025615496831595	0.0985011118185765	-0.113329130455729	-0.129998922122396	0.318433875967882	0.248531448016493	-0.0334294843836805	-0.133192486088445	-0.522161542868923	0.403434038107638	-0.181911677719907	0.183362518359375	0.313531101579861	0.140165656684027	-0.249943006770834	0.139902808998842	0.121318672757523	0.342809069878472	0.353992841753472	0.475737064409722	-0.00404332239583352	0.468746796180555	-0.121544189583333	0.211030076475694	-0.128432579470487	-0.027615791059028	-0.107858392013889	0.0618432807291665	0.105824846006944	0.241641921961805	-0.043172617074653	0.0196711643229165	0.155663464634245	-0.039317382465278	-1.25048509375	0.292457922100694	0.44682611470052	-0.0946650345052085	0.189864365491319	0.239372700169271	0.381371457986111	0.289375859201388	0.406827890885416	-0.0991230216435185	-0.095376065234375	0.322424879340277	-0.063684936197917	0.659688982204861	-0.317437195952693	0.052097375	0.0168098479542825	0.297169937488426	-0.050631208654514	0.531690576822917	0.305233303559028	0.155905236284722	-0.263053825434028	0.449315173848958	-0.219779483984375	0.294291517361111	-0.255746584505208	0.372735291536458	0.306310828776041	0.320747712094907	0.127731669126157	0.070517858940972	0.421196698987269	0.312075041666666	0.149200381553819	0.751122224826386	0.2427253203125	0.128256045833333	0.245188720138889	0.497606299583333	-0.103858435763889	0.221644247460937	0.456735081076388	0.283870848046875	0.0116598008680555	0.332238301080729	0.250540982986111	0.138168127280092	0.229779923958333	0.181656127792245	-0.175044054661459	0.062375840755208	-0.180470434765625	0.68084802547743	-0.190348955034723	0.199254276678241	0.46518021958912	-0.144178151527778	0.361302829296875	-0.266908983757717	0.25937070859375	0.609352143229167	-0.061354916666667	0.483010830801505	0.0431610059375	0.00896685488020799	0.478001291059027	0.430091605902778	0.168682983246528	0.39170855078125	0.3866215359375	-0.0257968930989585	0.0471507471354165	0.255242391979166	0.367304915043402	0.243741669618055	0.290190987369791	0.442874880989583	0.352356645720486	0.288159519661458	0.121389517361111	-0.120953744401042	-0.684425044904514	-0.959461383410493	0.236578395833333	0.28613742358507	0.356943080065104	-0.037373952278646	0.112160726649305	0.0211522239872685	0.214812639201389	-0.821257459288193	0.712320341975306	-0.107876496918403	0.327427231597222	-0.00586160798611152	0.25596427639974	0.315378482725694	0.129141198046875	0.230203859548611	0.0183736172743055	0.00170382560763849	0.450136623697917	0.380234195746528	0.098273263346354	-0.00148973835841051	-0.390458795138888	-0.181276722945602	0.18399747313368	0.314166056354167	0.140800611458333	-0.249308051996528	0.140537763773148	0.121953627531828	0.343444024652777	0.354627796527777	0.476372019184027	-0.00340836762152802	0.469381750954861	-0.120909234809028	0.21166503125	-0.127797624696181	-0.0269808362847225	-0.107223437239583	0.062478235503472	0.10645980078125	0.242276876736111	-0.0425376623003475	0.020306119097222	0.15629841940855	-0.0386824276909725	-1.24985013897569	0.293092876875	0.447461069474826	-0.094030079730903	0.190499320265625	0.240007654943576	0.382006412760416	0.290010813975694	0.407462845659722	-0.098488066869213	-0.0947411104600695	0.323059834114583	-0.0630499814236115	0.660323936979166	-0.316802241178388	0.0527323297743055	0.017444802728588	0.297804892262731	-0.0499962538802085	0.532325531597222	0.305868258333333	0.156540191059028	-0.262418870659723	0.449950128623264	-0.21914452921007	0.294926472135417	-0.255111629730903	0.373370246310763	0.306945783550347	0.321382666869213	0.128366623900462	0.0711528137152775	0.421831653761574	0.312709996440972	0.149835336328125	0.751757179600692	0.243360275086805	0.128891000607638	0.245823674913194	0.498241254357638	-0.103223480989584	0.222279202235243	0.457370035850694	0.28450580282118	0.012294755642361	0.332873255855034	0.251175937760416	0.138803082054398	0.230414878732639	0.182291082566551	-0.174409099887153	0.0630107955295135	-0.17983547999132	0.681482980251736	-0.189714000260417	0.199889231452546	0.465815174363426	-0.143543196753472	0.36193778407118	-0.266274028983411	0.260005663368055	0.609987098003472	-0.0607199618923615	0.48364578557581	0.0437959607118055	0.00960180965451349	0.478636245833333	0.430726560677083	0.169317938020833	0.392343505555556	0.387256490711805	-0.025161938324653	0.047785701909722	0.255877346753472	0.367939869817708	0.244376624392361	0.290825942144097	0.443509835763888	0.352991600494792	0.288794474435764	0.122024472135416	-0.120318789626737	-0.683790090130208	-0.958826428636188	0.237213350607639	0.286772378359375	0.35757803483941	-0.0367389975043405	0.112795681423611	0.021787178761574	0.215447593975694	-0.820622504513888	0.712955296749612	-0.107241542144098	0.328062186371528	-0.00522665321180601	0.256599231174045	0.3160134375	0.12977615282118	0.230838814322916	0.019008572048611	0.00233878038194399	0.450771578472222	0.380869150520833	0.0989082181206595	-0.000854783584105012	-0.389823840364583	-0.401348242693866	-0.271179659473379	-0.444545104369213	-0.834653767824074	-0.444807952054398	-0.463392088295717	-0.241901691174768	-0.230717919299768	-0.108973696643518	-0.588754083449074	-0.115963964872685	-0.706254950636574	-0.373680684577546	-0.713143340523727	-0.612326552112268	-0.692569153067129	-0.522867480324074	-0.478885915046296	-0.343068839091435	-0.627883378127893	-0.565039596730324	-0.429047296418996	-0.624028143518518	-1.83519585480324	-0.292252838952546	-0.13788464635272	-0.679375795558449	-0.394846395561921	-0.34533806088397	-0.203339303067129	-0.295334901851852	-0.177882870167824	-0.683833782696759	-0.680086826287615	-0.262285881712963	-0.648395697251158	0.0749782211516205	-0.902147957005934	-0.53261338605324	-0.567900913098958	-0.287540823564814	-0.635341969707754	-0.053020184230324	-0.279477457494213	-0.428805524768518	-0.847764586487268	-0.135395587204282	-0.804490245037615	-0.290419243692129	-0.840457345558449	-0.211975469516782	-0.278399932277199	-0.263963048958333	-0.456979091927083	-0.514192902112268	-0.163514062065972	-0.272635719386574	-0.435510379499421	0.166411463773146	-0.341985440740741	-0.456454715219907	-0.339522040914352	-0.0871044614699075	-0.68856919681713	-0.363066513592303	-0.127975679976852	-0.300839913006365	-0.573050960185185	-0.252472459972511	-0.33416977806713	-0.446542633773148	-0.354930837094907	-0.403054633260995	-0.759754815714699	-0.522334920298033	-0.765181195818865	0.09613726442419	-0.775059716087963	-0.385456484375	-0.11953054146412	-0.728888912581019	-0.223407931756365	-0.851619744810957	-0.32534005245949	0.024641382175926	-0.646065677719907	-0.101699930251736	-0.54154975511574	-0.575743906173033	-0.106709469994213	-0.154619155150463	-0.416027777806713	-0.19300221027199	-0.19808922511574	-0.610507654152199	-0.537560013917824	-0.329468369074074	-0.217405846009838	-0.340969091435185	-0.294519773683449	-0.141835880063657	-0.232354115332754	-0.296551241391782	-0.463321243692129	-0.705664505454282	-1.26913580595775	-1.54417214446373	-0.348132365219907	-0.298573337468171	-0.227767680988136	-0.622084713331887	-0.472550034403935	-0.563558537065972	-0.369898121851852	-1.40596822034143	0.127609580922066	-0.692587257971643	-0.257283529456019	-0.590572369039352	-0.328746484653501	-0.269332278327546	-0.455569563006365	-0.35450690150463	-0.566337143778935	-0.583006935445602	-0.134574137355324	-0.204476565306713	-0.486437497706886	-0.586200499411651	-0.975169556192129	0.0940945366059028	-0.0792709082899307	-0.469379571744792	-0.0795337559751157	-0.0981178922164352	0.123372504904514	0.134556276779514	0.256300499435764	-0.223479887369792	0.249310231206597	-0.340980754557292	-0.00840648849826395	-0.347869144444445	-0.247052356032986	-0.327294956987847	-0.157593284244792	-0.113611718967014	0.0222053569878472	-0.262609182048611	-0.199765400651042	-0.0637731003397136	-0.258753947439236	-1.46992165872396	0.0730213571267363	0.227389549726562	-0.314101599479167	-0.0295721994826389	0.0199361351953125	0.161934893012153	0.0699392942274303	0.187391325911458	-0.318559586617477	-0.314812630208333	0.102988314366319	-0.283121501171875	0.440252417230903	-0.536873760926652	-0.167339189973958	-0.202626717019676	0.0777333725144678	-0.270067773628472	0.312254011848958	0.0857967385850693	-0.0635313286892361	-0.482490390407986	0.229878608875	-0.439216048958333	0.0748549523871528	-0.475183149479167	0.1532987265625	0.0868742638020833	0.101311147120949	-0.0917048958478012	-0.148918706032986	0.20176013401331	0.0926384766927083	-0.0702361834201387	0.531685659852428	0.0232887553385417	-0.0911805191406252	0.0257521551649305	0.278169734609375	-0.323295000737847	0.00220768248697915	0.23729851610243	0.0644342830729168	-0.207776764105903	0.112801736106771	0.0311044180121528	-0.0812684376938657	0.010343358984375	-0.037780437181713	-0.394480619635417	-0.15706072421875	-0.399906999739583	0.461411460503472	-0.409785520008681	-0.0201822882957176	0.245743654615162	-0.363614716501736	0.141866264322917	-0.486345548731675	0.0399341436197918	0.389915578255208	-0.280791481640625	0.263574265827546	-0.176275559036458	-0.21046971009375	0.258564726085069	0.210655040928819	-0.0507535817274306	0.172271985807292	0.167184970963542	-0.245233458072917	-0.172285817838542	0.0358058270052083	0.147868350069444	0.0243051046440972	0.0707544223958333	0.223438316015625	0.132920080746528	0.0687229546874998	-0.0980470476128472	-0.340390309375	-0.903861609878472	-1.17889794838445	0.017141830859375	0.0667008586111113	0.137506515091146	-0.256810517252604	-0.107275838324653	-0.19828434098669	-0.0046239257725695	-1.04069402426215	0.492883777001348	-0.327313061892361	0.107990666623264	-0.22529817296007	0.0365277114257813	0.0959419177517363	-0.0902953669270832	0.0107672945746528	-0.201062947699653	-0.21773273936632	0.230700058723958	0.160797630772569	-0.121163301627604	-0.220926303332369	-0.609895360112847	0.0508976749305555	-0.339210988524305	0.0506348272453705	0.032050691004051	0.253541088125	0.26472486	0.38646908265625	-0.0933113041493055	0.379478814427084	-0.210812171336805	0.121762094722222	-0.217700561223958	-0.1168837728125	-0.197126373767361	-0.0274247010243055	0.0165568642534725	0.152373940208333	-0.132440598828125	-0.0695968174305555	0.0663954828807726	-0.12858536421875	-1.33975307550347	0.203189940347222	0.357558132947049	-0.18393301625868	0.100596383737847	0.150104718415799	0.292103476232639	0.200107877447916	0.317559909131944	-0.18839100339699	-0.184644046987847	0.233156897586805	-0.152952917951389	0.570421000451389	-0.406705177706165	-0.037170606753472	-0.0724581337991895	0.207901955734954	-0.139899190407986	0.442422595069445	0.215965321805555	0.06663725453125	-0.3523218071875	0.360047192095486	-0.309047465737847	0.205023535607639	-0.34501456625868	0.283467309782986	0.21704284702257	0.231479730341435	0.038463687372685	-0.0187501228125	0.331928717233797	0.222807059913194	0.0599323998003475	0.661854243072914	0.153457338559028	0.038988064079861	0.155920738385417	0.408338317829861	-0.193126417517361	0.132376265707465	0.367467099322916	0.194602866293403	-0.0776081808854165	0.242970319327257	0.161273001232639	0.0489001455266205	0.140511942204861	0.0923881460387732	-0.26431203641493	-0.026892140998264	-0.269738416519097	0.591580043723958	-0.279616936788194	0.109986294924769	0.375912237835648	-0.23344613328125	0.272034847543403	-0.356176965511188	0.170102726840278	0.520084161475694	-0.150622898420139	0.393742849048033	-0.046106975815972	-0.080301126873264	0.388733309305555	0.340823624149306	0.0794150014930556	0.302440569027778	0.297353554184028	-0.115064874852431	-0.0421172346180555	0.165974410225695	0.27803693328993	0.154473687864583	0.200923005616319	0.353606899236111	0.263088663967014	0.198891537907986	0.032121535607639	-0.210221726154514	-0.773693026657986	-1.04872936516397	0.147310414079861	0.196869441831597	0.267675098311632	-0.126641934032118	0.0228927448958335	-0.0681157577662035	0.125544657447917	-0.910525441041665	0.623052360221834	-0.197144478671875	0.23815924984375	-0.0951295897395835	0.166696294646268	0.226110500972223	0.039873216293403	0.140935877795139	-0.0708943644791665	-0.0875641561458335	0.360868641944445	0.290966213993056	0.009005281592882	-0.0907577201118825	-0.47972677689236	-0.512576433420139	-0.122730617650463	-0.141314753891782	0.0801756432291665	0.0913594151041665	0.213103637760417	-0.266676749045139	0.20611336953125	-0.384177616232639	-0.0516033501736112	-0.391066006119792	-0.290249217708334	-0.370491818663194	-0.200790145920139	-0.156808580642361	-0.0209915046875001	-0.305806043723958	-0.242962262326389	-0.106969962015061	-0.301950809114583	-1.5131185203993	0.029824495451389	0.184192688051215	-0.357298461154514	-0.0727690611579862	-0.0232607264800348	0.118738031336806	0.026742432552083	0.144194464236111	-0.361756448292824	-0.35800949188368	0.059791452690972	-0.326318362847222	0.397055555555555	-0.580070622601999	-0.210536051649306	-0.245823578695023	0.0345365108391205	-0.31326463530382	0.269057150173611	0.042599876909722	-0.106728190364583	-0.525687252083334	0.186681747199653	-0.48241291063368	0.0316580907118055	-0.518380011154514	0.110101864887152	0.043677402126736	0.058114285445602	-0.134901757523148	-0.192115567708333	0.158563272337963	0.049441615017361	-0.113433045095486	0.488488798177081	-0.0199081063368056	-0.134377380815973	-0.0174447065104168	0.234972872934028	-0.366491862413194	-0.0409891791883682	0.194101654427083	0.0212374213975695	-0.25097362578125	0.0696048744314235	-0.0120924436631945	-0.124465299369213	-0.0328535026909724	-0.0809772988570603	-0.437677481310764	-0.200257585894097	-0.44310386141493	0.418214598828125	-0.452982381684028	-0.0633791499710649	0.202546792939815	-0.406811578177083	0.0986694026475695	-0.529542410407022	-0.0032627180555555	0.346718716579861	-0.323988343315972	0.220377404152199	-0.219472420711806	-0.253666571769098	0.215367864409722	0.167458179253472	-0.0939504434027779	0.129075124131944	0.123988109288194	-0.288430319748264	-0.215482679513889	-0.007391034670139	0.104671488394097	-0.0188917570312501	0.027557560720486	0.180241454340277	0.0897232190711805	0.0255260930121525	-0.141243909288194	-0.383587171050348	-0.947058471553819	-1.2220948100598	-0.0260550308159724	0.023503996935764	0.0943096534157985	-0.300007378927951	-0.1504727	-0.241481202662037	-0.0478207874479168	-1.0838908859375	0.449686915326001	-0.370509923567709	0.0647938049479165	-0.268495034635417	-0.006669150249566	0.052745056076389	-0.13349222860243	-0.0324295671006945	-0.244259809375	-0.260929601041667	0.187503197048611	0.117600769097222	-0.164360163302952	-0.264123165007716	-0.653092221788194	-0.512839281105324	-0.531423417346643	-0.309933020225694	-0.298749248350694	-0.177005025694444	-0.6567854125	-0.183995293923611	-0.7742862796875	-0.441712013628472	-0.781174669574653	-0.680357881163195	-0.760600482118055	-0.590898809375	-0.546917244097222	-0.411100168142361	-0.695914707178819	-0.63307092578125	-0.497078625469922	-0.692059472569444	-1.90322718385417	-0.360284168003472	-0.205915975403646	-0.747407124609375	-0.462877724612847	-0.413369389934896	-0.271370632118055	-0.363366230902778	-0.24591419921875	-0.751865111747685	-0.748118155338541	-0.330317210763889	-0.716427026302084	0.00694689210069449	-0.97017928605686	-0.600644715104167	-0.635932242149884	-0.35557215261574	-0.70337329875868	-0.12105151328125	-0.347508786545139	-0.496836853819444	-0.915795915538195	-0.203426916255208	-0.872521574088541	-0.358450572743055	-0.908488674609375	-0.280006798567708	-0.346431261328125	-0.331994378009259	-0.52501042097801	-0.582224231163194	-0.231545391116898	-0.3406670484375	-0.503541708550347	0.09838013472222	-0.410016769791667	-0.524486044270833	-0.407553369965278	-0.155135790520833	-0.756600525868055	-0.431097842643229	-0.196007009027778	-0.368871242057291	-0.641082289236111	-0.320503789023437	-0.402201107118056	-0.514573962824074	-0.422962166145833	-0.471085962311921	-0.827786144765625	-0.590366249348959	-0.833212524869791	0.028105935373264	-0.843091045138889	-0.453487813425926	-0.187561870515046	-0.796920241631945	-0.291439260807291	-0.919651073861883	-0.393371381510417	-0.043389946875	-0.714097006770833	-0.169731259302662	-0.609581084166666	-0.643775235223959	-0.174740799045139	-0.222650484201389	-0.484059106857639	-0.261033539322917	-0.266120554166666	-0.678538983203125	-0.60559134296875	-0.397499698125	-0.285437175060764	-0.409000420486111	-0.362551102734375	-0.209867209114583	-0.30038544438368	-0.364582570442708	-0.531352572743055	-0.773695834505209	-1.33716713500868	-1.61220347351466	-0.416163694270833	-0.366604666519097	-0.295799010039063	-0.690116042382813	-0.540581363454861	-0.631589866116898	-0.437929450902778	-1.47399954939236	0.05957825187114	-0.76061858702257	-0.325314858506945	-0.658603698090278	-0.396777813704427	-0.337363607378472	-0.523600892057291	-0.422538230555556	-0.634368472829861	-0.651038264496528	-0.20260546640625	-0.272507894357639	-0.554468826757813	-0.654231828462577	-1.04320088524305	-0.141577601576967	0.0799127955439815	0.0910965674189815	0.212840790075231	-0.266939596730324	0.205850521846065	-0.384440463917824	-0.0518661978587963	-0.391328853804977	-0.290512065393518	-0.37075466634838	-0.201052993605324	-0.157071428327546	-0.0212543523726851	-0.306068891409144	-0.243225110011574	-0.107232809700246	-0.302213656799769	-1.51338136808449	0.029561647766204	0.18392984036603	-0.357561308839699	-0.0730319088431712	-0.0235235741652198	0.11847518365162	0.026479584866898	0.143931616550926	-0.362019295978009	-0.358272339568866	0.059528605005787	-0.326581210532408	0.39679270787037	-0.580333470287184	-0.210798899334491	-0.246086426380208	0.0342736631539355	-0.313527482989005	0.268794302488426	0.042337029224537	-0.106991038049768	-0.525950099768518	0.186418899514467	-0.482675758318865	0.0313952430266205	-0.518642858839699	0.109839017201967	0.043414554441551	0.057851437760417	-0.135164605208334	-0.192378415393519	0.158300424652778	0.049178767332176	-0.113695892780671	0.488225950491896	-0.0201709540219907	-0.134640228501158	-0.0177075541956018	0.234710025248842	-0.36675471009838	-0.0412520268735532	0.193838806741898	0.0209745737123845	-0.251236473466435	0.0693420267462385	-0.0123552913483796	-0.124728147054398	-0.0331163503761574	-0.0812401465422453	-0.437940328995949	-0.200520433579283	-0.443366709100115	0.41795175114294	-0.453245229369213	-0.0636419976562499	0.20228394525463	-0.407074425862268	0.0984065549623845	-0.529805258092207	-0.0035255657407405	0.346455868894676	-0.324251191001158	0.220114556467014	-0.21973526839699	-0.253929419454282	0.215105016724537	0.167195331568287	-0.0942132910879629	0.12881227644676	0.12372526160301	-0.288693167433449	-0.215745527199074	-0.007653882355324	0.104408640708912	-0.0191546047164351	0.027294713035301	0.179978606655093	0.0894603713859955	0.0252632453269675	-0.14150675697338	-0.383850018735533	-0.947321319239004	-1.22235765774498	-0.0263178785011574	0.023241149250579	0.0940468057306135	-0.300270226613137	-0.150735547685185	-0.241744050347222	-0.0480836351331018	-1.08415373362268	0.449424067640816	-0.370772771252894	0.0645309572627315	-0.268757882320602	-0.006931997934751	0.052482208391204	-0.133755076287616	-0.0326924147858796	-0.244522657060185	-0.261192448726852	0.187240349363426	0.117337921412037	-0.164623010988137	-0.264386012692901	-0.653355069473379	0.061328659302662	0.072512431177662	0.194256653833912	-0.285523732971644	0.187266385604746	-0.403024600159143	-0.0704503341001158	-0.409912990046296	-0.309096201634838	-0.389338802589699	-0.219637129846644	-0.175655564568865	-0.0398384886140046	-0.324653027650463	-0.261809246252893	-0.125816945941565	-0.320797793041088	-1.53196550432581	0.0109775115248845	0.16534570412471	-0.376145445081018	-0.0916160450844907	-0.0421077104065393	0.099891047410301	0.0078954486255785	0.125347480309607	-0.380603432219329	-0.376856475810185	0.0409444687644675	-0.345165346773727	0.378208571629051	-0.598917606528503	-0.22938303557581	-0.264670562621527	0.015689526912616	-0.332111619230324	0.250210166247107	0.0237528929832175	-0.125575174291088	-0.544534236009838	0.167834763273148	-0.501259894560185	0.012811106785301	-0.537226995081018	0.091254880960648	0.0248304182002315	0.0392673015190975	-0.153748741449653	-0.210962551634838	0.139716288411459	0.0305946310908565	-0.13228002902199	0.469641814250576	-0.0387550902633101	-0.153224364742477	-0.0362916904369213	0.216125889007523	-0.385338846339699	-0.0598361631148727	0.175254670500578	0.002390437471065	-0.269820609707755	0.050757890504919	-0.030939427589699	-0.143312283295717	-0.0517004866174769	-0.0998242827835648	-0.456524465237269	-0.219104569820602	-0.461950845341435	0.39936761490162	-0.471829365610533	-0.0822261338975694	0.18369980901331	-0.425658562103588	0.079822418721065	-0.548389394333527	-0.02210970198206	0.327871732653357	-0.342835327242477	0.201530420225695	-0.23831940463831	-0.272513555695602	0.196520880483217	0.148611195326967	-0.112797427329282	0.11022814020544	0.10514112536169	-0.307277303674769	-0.234329663440394	-0.0262380185966435	0.0858245044675925	-0.0377387409577546	0.0087105767939815	0.161394470413773	0.070876235144676	0.006679109085648	-0.160090893214699	-0.402434154976852	-0.965905455480323	-1.2409417939863	-0.0449020147424768	0.0046570130092595	0.075462669489294	-0.318854362854456	-0.169319683926504	-0.260328186588542	-0.0666677713744213	-1.102737869864	0.430839931399496	-0.389356907494213	0.045946821021412	-0.287342018561921	-0.0255161341760705	0.0338980721498845	-0.152339212528935	-0.051276551027199	-0.263106793301504	-0.279776584968171	0.168656213122106	0.0987537851707175	-0.183207147229456	-0.28297014893422	-0.671939205714698	0.294002828298611	0.415747050954861	-0.0640333358506945	0.408756782725694	-0.181534203038194	0.151040063020833	-0.188422592925347	-0.087605804513889	-0.16784840546875	0.00185326727430549	0.0458348325520835	0.181651908506944	-0.103162630529514	-0.0403188491319445	0.0956734511793836	-0.099307395920139	-1.31047510720486	0.232467908645833	0.38683610124566	-0.15465504796007	0.129874352036458	0.17938268671441	0.32138144453125	0.229385845746527	0.346837877430555	-0.15911303509838	-0.155366078689236	0.262434865885416	-0.123674949652778	0.59969896875	-0.377427209407554	-0.00789263845486102	-0.0431801655005785	0.237179924033565	-0.110621222109375	0.471700563368056	0.245243290104167	0.095915222829861	-0.323043838888889	0.389325160394097	-0.279769497439236	0.23430150390625	-0.31573659796007	0.312745278081597	0.24632081532118	0.260757698640046	0.067741655671296	0.010527845486111	0.361206685532408	0.252085028211806	0.0892103680989585	0.691132211371525	0.182735306857639	0.068266032378472	0.185198706684028	0.437616286128472	-0.16384844921875	0.161654234006076	0.396745067621528	0.223880834592014	-0.0483302125868055	0.272248287625868	0.19055096953125	0.0781781138252315	0.169789910503472	0.121666114337384	-0.23503406811632	0.002385827300347	-0.240460448220486	0.62085801202257	-0.250338968489583	0.13926426322338	0.405190206134259	-0.204168164982639	0.301312815842014	-0.326898997212578	0.199380695138889	0.549362129774306	-0.121344930121528	0.423020817346644	-0.016829007517361	-0.051023158574653	0.418011277604166	0.370101592447917	0.108692969791667	0.331718537326389	0.326631522482639	-0.0857869065538195	-0.0128392663194445	0.195252378524305	0.307314901588541	0.183751656163194	0.23020097391493	0.382884867534722	0.292366632265625	0.228169506206597	0.06139950390625	-0.180943757855903	-0.744415058359374	-1.01945139686535	0.176588382378472	0.226147410130209	0.296953066610243	-0.097363965733507	0.0521707131944445	-0.0388377894675925	0.154822625746528	-0.881247472743054	0.652330328520445	-0.167866510373264	0.267437218142361	-0.0658516214409725	0.195974262944878	0.255388469270833	0.069151184592014	0.17021384609375	-0.0416163961805555	-0.0582861878472225	0.390146610243056	0.320244182291667	0.038283249891493	-0.0614797518132715	-0.45044880859375	0.426930822829861	-0.0528495639756945	0.419940554600695	-0.170350431163194	0.162223834895833	-0.177238821050347	-0.076422032638889	-0.15666463359375	0.0130370391493055	0.0570186044270835	0.192835680381944	-0.091978858654514	-0.0291350772569445	0.106857223054384	-0.088123624045139	-1.29929133532986	0.243651680520833	0.39801987312066	-0.14347127608507	0.141058123911458	0.19056645858941	0.33256521640625	0.240569617621528	0.358021649305555	-0.14792926322338	-0.144182306814236	0.273618637760417	-0.112491177777778	0.610882740625	-0.366243437532555	0.00329113342013898	-0.0319963936255785	0.248363695908565	-0.099437450234375	0.482884335243056	0.256427061979166	0.107098994704861	-0.311860067013889	0.400508932269097	-0.268585725564236	0.24548527578125	-0.30455282608507	0.323929049956597	0.257504587196181	0.271941470515046	0.078925427546296	0.021711617361111	0.372390457407408	0.263268800086805	0.100394139973958	0.702315983246525	0.193919078732639	0.079449804253472	0.196382478559028	0.448800058003472	-0.15266467734375	0.172838005881076	0.407928839496527	0.235064606467014	-0.0371464407118055	0.283432059500868	0.20173474140625	0.0893618857002315	0.180973682378472	0.132849886212384	-0.22385029624132	0.013569599175347	-0.229276676345486	0.63204178389757	-0.239155196614584	0.15044803509838	0.416373978009259	-0.192984393107639	0.312496587717014	-0.315715225337578	0.210564467013889	0.560545901649306	-0.110161158246528	0.434204589221644	-0.005645235642361	-0.039839386699653	0.429195049479166	0.381285364322916	0.119876741666667	0.342902309201389	0.337815294357639	-0.0746031346788195	-0.00165549444444452	0.206436150399305	0.318498673463541	0.194935428038194	0.24138474578993	0.394068639409722	0.303550404140625	0.239353278081597	0.07258327578125	-0.169759985980903	-0.733231286484375	-1.00826762499035	0.187772154253472	0.237331182005208	0.308136838485243	-0.086180193858507	0.0633544850694445	-0.0276540175925925	0.166006397621528	-0.870063700868054	0.663514100395445	-0.156682738498264	0.278620990017361	-0.0546678495659725	0.207158034819878	0.266572241145833	0.080334956467014	0.18139761796875	-0.0304326243055555	-0.0471024159722225	0.401330382118055	0.331427954166666	0.049467021766493	-0.0502959799382715	-0.43926503671875	0.0688946586805555	0.541684777256945	-0.0486062085069445	0.283968057552083	-0.0554945983940975	0.045322190017361	-0.0349204109375	0.134781261805555	0.178762827083334	0.314579903038194	0.029765364001736	0.0926091453993055	0.228601445710634	0.033620598611111	-1.17754711267361	0.365395903177083	0.51976409577691	-0.0217270534288195	0.262802346567708	0.31231068124566	0.4543094390625	0.362313840277778	0.479765871961806	-0.0261850405671295	-0.022438084157986	0.395362860416667	0.009253044878472	0.73262696328125	-0.244499214876304	0.125035356076389	0.0897478290306715	0.370107918564815	0.022306772421875	0.604628557899306	0.378171284635416	0.228843217361111	-0.190115844357639	0.522253154925347	-0.146841502907986	0.3672294984375	-0.18280860342882	0.445673272612847	0.37924880985243	0.393685693171297	0.200669650202546	0.143455840017361	0.494134680063658	0.385013022743055	0.222138362630209	0.824060205902776	0.315663301388889	0.201194026909722	0.318126701215278	0.570544280659722	-0.0309204546875	0.294582228537326	0.529673062152777	0.356808829123264	0.0845977819444445	0.405176282157118	0.3234789640625	0.211106108356482	0.302717905034722	0.254594108868634	-0.10210607358507	0.135313821831597	-0.107532453689236	0.75378600655382	-0.117410973958333	0.27219225775463	0.538118200665509	-0.071240170451389	0.434240810373264	-0.193971002681327	0.332308689670139	0.682290124305555	0.011583064409722	0.555948811877893	0.116098987013889	0.081904835956597	0.550939272135416	0.503029586979167	0.241620964322917	0.464646531857639	0.459559517013889	0.0471410879774305	0.120088728211805	0.328180373055556	0.440242896119792	0.316679650694444	0.36312896844618	0.515812862065972	0.425294626796875	0.361097500737847	0.1943274984375	-0.048015763324653	-0.611487063828124	-0.886523402334104	0.309516376909722	0.359075404661458	0.429881061141493	0.035564028797743	0.185098707725695	0.0940902050636575	0.287750620277778	-0.748319478211804	0.785258323051695	-0.034938515842014	0.400365212673611	0.0670763730902775	0.328902257476129	0.388316463802084	0.202079179123264	0.303141840625	0.0913115983506945	0.0746418066840275	0.523074604774306	0.453172176822916	0.171211244422743	0.0714482427179785	-0.3175208140625	0.061904390451389	-0.5283865953125	-0.195812329253472	-0.535274985199653	-0.434458196788195	-0.514700797743056	-0.344999125	-0.301017559722222	-0.165200483767361	-0.45001502280382	-0.38717124140625	-0.251178941094922	-0.446159788194445	-1.65732749947917	-0.114384483628472	0.039983708971354	-0.501507440234375	-0.216978040237847	-0.167469705559896	-0.0254709477430555	-0.117466546527778	-1.45148437500076e-05	-0.505965427372685	-0.502218470963542	-0.084417526388889	-0.470527341927084	0.252846576475694	-0.72427960168186	-0.354745030729167	-0.390032557774884	-0.10967246824074	-0.45747361438368	0.12484817109375	-0.101609102170139	-0.250937169444444	-0.669896231163195	0.0424727681197915	-0.626621889713541	-0.112550888368056	-0.662588990234375	-0.0341071141927085	-0.100531576953125	-0.086094693634259	-0.27911073660301	-0.336324546788195	0.014354293258102	-0.0947673640625	-0.257642024175347	0.34427981909722	-0.164117085416667	-0.278586359895834	-0.161653685590278	0.0907638938541665	-0.510700841493056	-0.185198158268229	0.049892675347222	-0.122971557682292	-0.395182604861111	-0.0746041046484375	-0.156301422743056	-0.268674278449074	-0.177062481770833	-0.225186277936921	-0.581886460390625	-0.344466564973959	-0.587312840494791	0.274005619748264	-0.597191360763889	-0.207588129050926	0.0583378138599535	-0.551020557256944	-0.0455395764322915	-0.673751389486883	-0.147471697135417	0.2025097375	-0.468197322395834	0.076168425072338	-0.363681399791666	-0.397875550848959	0.071158885329861	0.023249200173611	-0.238159422482639	-0.0151338549479165	-0.0202208697916665	-0.432639298828125	-0.35969165859375	-0.15160001375	-0.039537490685764	-0.163100736111111	-0.116651418359375	0.0360324752604165	-0.0544857600086805	-0.118682886067709	-0.285452888368055	-0.527796150130209	-1.09126745063368	-1.36630378913966	-0.170264009895833	-0.120704982144097	-0.0498993256640625	-0.444216358007813	-0.294681679079861	-0.385690181741898	-0.192029766527778	-1.22809986501736	0.30547793624614	-0.51471890264757	-0.0794151741319445	-0.412704013715278	-0.150878129329427	-0.091463923003472	-0.277701207682292	-0.176638546180556	-0.388468788454861	-0.405138580121528	0.04329421796875	-0.026608209982639	-0.308569142382813	-0.408332144087577	-0.797301200868055	-0.055596476736111	0.276977789322917	-0.062484866623264	0.0383319217881945	-0.0419106791666665	0.127790993576389	0.171772558854167	0.307589634809028	0.0227750957725695	0.085618877170139	0.221611177481467	0.0266303303819445	-1.18453738090278	0.358405634947917	0.512773827547743	-0.028717321657986	0.255812078338542	0.305320413016493	0.447319170833334	0.355323572048611	0.472775603732639	-0.033175308796296	-0.0294283523871525	0.3883725921875	0.00226277664930552	0.725636695052084	-0.251489483105471	0.118045087847223	0.082757560801505	0.363117650335649	0.0153165041927085	0.597638289670139	0.37118101640625	0.221852949131945	-0.197106112586805	0.515262886696181	-0.153831771137152	0.360239230208334	-0.189798871657986	0.43868300438368	0.372258541623264	0.38669542494213	0.19367938197338	0.136465571788195	0.487144411834491	0.378022754513889	0.215148094401042	0.817069937673609	0.308673033159722	0.194203758680556	0.311136432986111	0.563554012430556	-0.0379107229166665	0.28759196030816	0.522682793923611	0.349818560894098	0.077607513715278	0.398186013927951	0.316488695833333	0.204115840127315	0.295727636805556	0.247603840639468	-0.109096341814236	0.128323553602431	-0.114522721918402	0.746795738324653	-0.1244012421875	0.265201989525463	0.531127932436342	-0.0782304386805555	0.427250542144098	-0.200961270910494	0.325318421440973	0.675299856076389	0.00459279618055553	0.548958543648727	0.109108718784723	0.0749145677274305	0.54394900390625	0.49603931875	0.23463069609375	0.457656263628473	0.452569248784722	0.040150819748264	0.113098459982639	0.321190104826389	0.433252627890625	0.309689382465278	0.356138700217014	0.508822593836806	0.418304358567709	0.354107232508681	0.187337230208334	-0.0550060315538195	-0.618477332057291	-0.893513670563271	0.302526108680556	0.352085136432292	0.422890792912327	0.0285737605685765	0.178108439496528	0.087099936834491	0.280760352048611	-0.755309746440971	0.778268054822529	-0.0419287840711805	0.393374944444445	0.060086104861111	0.321911989246962	0.381326195572917	0.195088910894098	0.296151572395833	0.084321330121528	0.067651538454861	0.516084336545139	0.44618190859375	0.164220976193577	0.064457974488812	-0.324511082291666	-0.313313196440972	-0.652775852387153	-0.551959063975694	-0.632201664930556	-0.4624999921875	-0.418518426909722	-0.282701350954861	-0.56751588999132	-0.50467210859375	-0.368679808282422	-0.563660655381945	-1.77482836666666	-0.231885350815972	-0.077517158216146	-0.619008307421875	-0.334478907425347	-0.284970572747396	-0.142971814930555	-0.234967413715278	-0.11751538203125	-0.623466294560185	-0.619719338151042	-0.201918393576389	-0.588028209114583	0.135345709288195	-0.84178046886936	-0.472245897916666	-0.507533424962384	-0.22717333542824	-0.57497448157118	0.00734730390625005	-0.219109969357639	-0.368438036631944	-0.787397098350694	-0.0750280990677085	-0.744122756901041	-0.230051755555555	-0.780089857421875	-0.151607981380208	-0.218032444140625	-0.203595560821759	-0.39661160379051	-0.453825413975694	-0.103146573929398	-0.21226823125	-0.375142891362847	0.22677895190972	-0.281617952604167	-0.396087227083333	-0.279154552777778	-0.0267369733333335	-0.628201708680555	-0.302699025455729	-0.067608191840278	-0.240472424869791	-0.512683472048611	-0.192104971835937	-0.273802289930556	-0.386175145636574	-0.294563348958333	-0.342687145124421	-0.699387327578125	-0.461967432161458	-0.704813707682291	0.156504752560764	-0.714692227951389	-0.325088996238426	-0.0591630533275465	-0.668521424444444	-0.163040443619791	-0.791252256674383	-0.264972564322916	0.0850088703125	-0.585698189583334	-0.041332442115162	-0.481182266979166	-0.515376418036459	-0.046341981857639	-0.094251667013889	-0.355660289670139	-0.132634722135416	-0.137721736979166	-0.550140166015625	-0.47719252578125	-0.2691008809375	-0.157038357873264	-0.280601603298611	-0.234152285546875	-0.0814683919270835	-0.17198662719618	-0.236183753255208	-0.402953755555555	-0.645297017317708	-1.20876831782118	-1.48380465632716	-0.287764877083333	-0.238205849331597	-0.167400192851562	-0.561717225195312	-0.412182546267361	-0.503191048929398	-0.309530633715278	-1.34560073220486	0.18797706905864	-0.63221976983507	-0.196916041319444	-0.530204880902778	-0.268378996516927	-0.208964790190972	-0.395202074869791	-0.294139413368056	-0.505969655642361	-0.522639447309028	-0.07420664921875	-0.144109077170139	-0.426070009570312	-0.525833011275077	-0.914802068055555	-0.320201586328125	-0.219384797916667	-0.299627398871528	-0.129925726128472	-0.0859441608506943	0.0498729151041667	-0.234941623932292	-0.172097842534722	-0.0361055422233941	-0.231086389322917	-1.44225410060764	0.100688915243056	0.255057107842882	-0.286434041362847	-0.00190464136631945	0.047603693311632	0.189602451128472	0.0976068523437497	0.215058884027778	-0.290892028501157	-0.287145072092014	0.130655872482639	-0.255453943055556	0.467919975347222	-0.509206202810332	-0.139671631857639	-0.174959158903356	0.105400930630787	-0.242400215512153	0.339921569965278	0.113464296701389	-0.0358637705729167	-0.454822832291667	0.257546166991319	-0.411548490842014	0.102522510503472	-0.447515591362847	0.180966284678819	0.114541821918403	0.128978705237269	-0.0640373377314817	-0.121251147916667	0.22942769212963	0.120306034809028	-0.0425686253038192	0.559353217968748	0.0509563134548611	-0.0635129610243058	0.05341971328125	0.305837292725694	-0.295627442621528	0.0298752406032986	0.26496607421875	0.0921018411892363	-0.180109205989583	0.14046929422309	0.0587719761284722	-0.0536008795775462	0.0380109171006944	-0.0101128790653935	-0.366813061519097	-0.129393166102431	-0.372239441623264	0.489079018619792	-0.382117961892361	0.00748526982060183	0.273411212731481	-0.335947158385417	0.169533822439236	-0.458677990615355	0.0676017017361112	0.417583136371528	-0.253123923524306	0.291241823943866	-0.148608000920139	-0.182802151977431	0.286232284201389	0.238322599045139	-0.0230860236111112	0.199939543923611	0.194852529079861	-0.217565899956597	-0.144618259722222	0.0634733851215278	0.175535908185764	0.0519726627604166	0.0984219805121528	0.251105874131944	0.160587638862847	0.0963905128038192	-0.0703794894965278	-0.312722751258681	-0.876194051762152	-1.15123039026813	0.0448093889756944	0.0943684167274307	0.165174073207465	-0.229142959136285	-0.0796082802083332	-0.17061678287037	0.02304363234375	-1.01302646614583	0.520551335117668	-0.299645503776042	0.135658224739583	-0.19763061484375	0.0641952695421008	0.123609475868056	-0.0626278088107637	0.0384348526909722	-0.173395389583333	-0.19006518125	0.258367616840278	0.188465188888889	-0.0934957435112848	-0.193258745216049	-0.582227801996527	-0.558847453862848	-0.639090054817709	-0.469388382074653	-0.425406816796875	-0.289589740842014	-0.574404279878473	-0.511560498480903	-0.375568198169575	-0.570549045269098	-1.78171675655382	-0.238773740703125	-0.084405548103299	-0.625896697309028	-0.3413672973125	-0.291858962634549	-0.149860204817708	-0.241855803602431	-0.124403771918403	-0.630354684447338	-0.626607728038195	-0.208806783463542	-0.594916599001736	0.128457319401041	-0.848668858756513	-0.47913428780382	-0.514421814849537	-0.234061725315393	-0.581862871458333	0.000458914019097034	-0.225998359244792	-0.375326426519097	-0.794285488237848	-0.0819164889548615	-0.751011146788194	-0.236940145442708	-0.786978247309028	-0.158496371267361	-0.224920834027778	-0.210483950708912	-0.403499993677662	-0.460713803862847	-0.110034963816551	-0.219156621137153	-0.38203128125	0.219890562022567	-0.28850634249132	-0.402975616970487	-0.286042942664931	-0.0336253632204865	-0.635090098567708	-0.309587415342882	-0.074496581727431	-0.247360814756944	-0.519571861935764	-0.19899336172309	-0.280690679817709	-0.393063535523727	-0.301451738845486	-0.349575535011574	-0.706275717465278	-0.468855822048611	-0.711702097569444	0.149616362673611	-0.721580617838542	-0.331977386125579	-0.0660514432146995	-0.675409814331597	-0.169928833506944	-0.798140646561536	-0.27186095421007	0.078120480425347	-0.592586579470487	-0.048220832002315	-0.488070656866319	-0.522264807923612	-0.053230371744792	-0.101140056901042	-0.362548679557292	-0.139523112022569	-0.14461012686632	-0.557028555902778	-0.484080915668403	-0.275989270824653	-0.163926747760417	-0.287489993185764	-0.241040675434028	-0.0883567818142365	-0.178875017083333	-0.243072143142361	-0.409842145442708	-0.652185407204862	-1.21565670770833	-1.49069304621431	-0.294653266970486	-0.24509423921875	-0.174288582738716	-0.568605615082465	-0.419070936154514	-0.510079438816551	-0.316419023602431	-1.35248912209201	0.181088679171487	-0.639108159722223	-0.203804431206597	-0.537093270789931	-0.27526738640408	-0.215853180078125	-0.402090464756944	-0.301027803255209	-0.512858045529514	-0.529527837196181	-0.081095039105903	-0.150997467057292	-0.432958399457466	-0.53272140116223	-0.921690457942708	-0.53827326640625	-0.368571593663194	-0.324590028385417	-0.188772952430556	-0.473587491467014	-0.410743710069444	-0.274751409758116	-0.469732256857639	-1.68089996814236	-0.137956952291666	0.0164112403081595	-0.52507990889757	-0.240550508901042	-0.19104217422309	-0.04904341640625	-0.141039015190973	-0.0235869835069445	-0.52953789603588	-0.525790939626736	-0.107989995052083	-0.494099810590278	0.2292741078125	-0.747852070345055	-0.378317499392361	-0.413605026438079	-0.133244936903935	-0.481046083046875	0.101275702430556	-0.125181570833333	-0.274509638107639	-0.693468699826389	0.018900299456597	-0.650194358376736	-0.13612335703125	-0.68616145889757	-0.057679582855903	-0.124104045616319	-0.109667162297453	-0.302683205266204	-0.359897015451389	-0.00921817540509248	-0.118339832725694	-0.281214492838541	0.320707350434025	-0.187689554079861	-0.302158828559028	-0.185226154253472	0.067191425190972	-0.53427331015625	-0.208770626931424	0.0263202066840275	-0.146544026345486	-0.418755073524306	-0.098176573311632	-0.17987389140625	-0.292246747112269	-0.200634950434028	-0.248758746600116	-0.60545892905382	-0.368039033637153	-0.610885309157986	0.250433151085069	-0.620763829427084	-0.23116059771412	0.034765345196759	-0.574593025920139	-0.069112045095486	-0.697323858150077	-0.171044165798611	0.178937268836806	-0.491769791059028	0.0525959564091435	-0.387253868454861	-0.421448019512153	0.0475864166666665	-0.0003232684895835	-0.261731891145833	-0.038706323611111	-0.043793338454861	-0.45621176749132	-0.383264127256944	-0.175172482413194	-0.0631099593489585	-0.186673204774306	-0.14022388702257	0.012460006597222	-0.078058228671875	-0.142255354730903	-0.30902535703125	-0.551368618793403	-1.11483991929687	-1.38987625780285	-0.193836478559028	-0.144277450807291	-0.073471794327257	-0.467788826671007	-0.318254147743055	-0.409262650405092	-0.215602235190972	-1.25167233368055	0.281905467582945	-0.538291371310764	-0.102987642795139	-0.436276482378472	-0.174450597992621	-0.115036391666666	-0.301273676345486	-0.20021101484375	-0.412041257118056	-0.428711048784722	0.0197217493055555	-0.0501806786458335	-0.332141611046007	-0.431904612750772	-0.82087366953125	-0.448814194618055	-0.404832629340277	-0.269015553385417	-0.553830092421875	-0.490986311024305	-0.354994010712977	-0.5499748578125	-1.76114256909722	-0.218199553246527	-0.0638313606467015	-0.60532250985243	-0.320793109855903	-0.271284775177951	-0.129286017361111	-0.221281616145833	-0.103829584461805	-0.60978049699074	-0.606033540581597	-0.188232596006944	-0.574342411545139	0.149031506857639	-0.828094671299916	-0.458560100347222	-0.49384762739294	-0.213487537858796	-0.561288684001736	0.0210331014756945	-0.205424171788194	-0.3547522390625	-0.77371130078125	-0.061342301498264	-0.730436959331597	-0.216365957986111	-0.76640405985243	-0.137922183810764	-0.20434664657118	-0.189909763252314	-0.382925806221065	-0.44013961640625	-0.0894607763599535	-0.198582433680556	-0.361457093793402	0.240464749479164	-0.267932155034722	-0.382401429513889	-0.265468755208333	-0.013051175763889	-0.614515911111111	-0.289013227886285	-0.0539223942708335	-0.226786627300347	-0.498997674479166	-0.178419174266493	-0.260116492361111	-0.372489348067129	-0.280877551388889	-0.329001347554977	-0.68570153000868	-0.448281634592014	-0.691127910112847	0.170190550130209	-0.701006430381945	-0.311403198668981	-0.045477255758102	-0.654835626875	-0.149354646050347	-0.777566459104938	-0.251286766753472	0.0986946678819445	-0.572012392013889	-0.0276466445457175	-0.467496469409722	-0.501690620467014	-0.0326561842881945	-0.0805658694444445	-0.341974492100694	-0.118948924565972	-0.124035939409722	-0.53645436844618	-0.463506728211805	-0.255415083368055	-0.14335256030382	-0.266915805729167	-0.22046648797743	-0.067782594357639	-0.158300829626736	-0.222497955685764	-0.389267957986111	-0.631611219748264	-1.19508252025174	-1.47011885875772	-0.274079079513889	-0.224520051762153	-0.153714395282118	-0.548031427625868	-0.398496748697917	-0.489505251359953	-0.295844836145833	-1.33191493463542	0.201662866628084	-0.618533972265625	-0.18323024375	-0.516519083333334	-0.254693198947482	-0.195278992621527	-0.381516277300347	-0.280453615798611	-0.492283858072917	-0.508953649739583	-0.0605208516493055	-0.130423279600694	-0.412384212000868	-0.512147213705632	-0.90111627048611	-0.235130956597222	-0.0993138806423611	-0.38412841967882	-0.32128463828125	-0.185292337969922	-0.380273185069445	-1.59144089635417	-0.048497880503472	0.105870312096354	-0.435620837109375	-0.151091437112847	-0.101583102434896	0.0404156553819445	-0.051579943402778	0.06587208828125	-0.440078824247685	-0.436331867838541	-0.018530923263889	-0.404640738802084	0.318733179600694	-0.65839299855686	-0.288858427604167	-0.324145954649884	-0.0437858651157405	-0.39158701125868	0.19073477421875	-0.035722499045139	-0.185050566319444	-0.604009628038195	0.108359371244792	-0.560735286588542	-0.0466642852430555	-0.596702387109375	0.0317794889322915	-0.034644973828125	-0.020208090509259	-0.21322413347801	-0.270437943663195	0.080240896383102	-0.0288807609375	-0.191755421050347	0.41016642222222	-0.0982304822916667	-0.212699756770834	-0.0957670824652778	0.156650496979166	-0.444814238368056	-0.119311555143229	0.115779278472222	-0.0570849545572915	-0.329296001736111	-0.0087175015234375	-0.0904148196180556	-0.202787675324074	-0.111175878645833	-0.159299674811921	-0.515999857265625	-0.278579961848959	-0.521426237369792	0.339892222873264	-0.531304757638889	-0.141701525925926	0.124224416984954	-0.485133954131944	0.0203470266927085	-0.607864786361883	-0.0815850940104165	0.268396340625	-0.402310719270834	0.142055028197338	-0.297794796666667	-0.331988947723958	0.137045488454861	0.089135803298611	-0.172272819357639	0.0507527481770835	0.0456657333333335	-0.366752695703125	-0.29380505546875	-0.085713410625	0.026349112439236	-0.0972141329861111	-0.050764815234375	0.101919078385417	0.0114008431163195	-0.0527962829427085	-0.219566285243055	-0.461909547005209	-1.02538084750868	-1.30041718601466	-0.104377406770833	-0.054818379019097	0.0159872774609375	-0.378329754882813	-0.228795075954861	-0.319803578616898	-0.126143163402778	-1.16221326189236	0.37136453937114	-0.44883229952257	-0.0135285710069445	-0.346817410590278	-0.084991526204427	-0.025577319878472	-0.211814604557292	-0.110751943055556	-0.322582185329861	-0.339251976996528	0.10918082109375	0.039278393142361	-0.242682539257813	-0.342445540962577	-0.731414597743055	-0.0553323153645831	-0.340146854401041	-0.277303073003472	-0.141310772692144	-0.336291619791666	-1.54745933107639	-0.004516315225694	0.149851877374132	-0.391639271831597	-0.107109871835069	-0.0576015371571178	0.0843972206597225	-0.007598378125	0.109853653559028	-0.396097258969907	-0.392350302560763	0.025450642013889	-0.360659173524305	0.362714744878472	-0.614411433279082	-0.244876862326389	-0.280164389372106	0.000195700162037502	-0.347605445980902	0.234716339496528	0.008259066232639	-0.141069001041666	-0.560028062760417	0.15234093652257	-0.516753721310763	-0.0026827199652775	-0.552720821831597	0.0757610542100695	0.009336591449653	0.023773474768519	-0.169242568200231	-0.226456378385416	0.12422246166088	0.015100804340278	-0.147773855772569	0.454147987499998	-0.0542489170138886	-0.168718191493056	-0.0517855171874998	0.200632062256945	-0.400832673090277	-0.0753299898654512	0.15976084375	-0.0131033892795135	-0.285314436458333	0.0352640637543405	-0.0464332543402775	-0.158806110046296	-0.0671943133680554	-0.115318109534143	-0.472018291987847	-0.23459839657118	-0.477444672092013	0.383873788151042	-0.487323192361111	-0.0977199606481479	0.168205982262732	-0.441152388854166	0.0643285919704865	-0.563883221084105	-0.0376035287326385	0.312377905902778	-0.358329153993055	0.186036593475116	-0.253813231388889	-0.28800738244618	0.181027053732639	0.133117368576389	-0.128291254079861	0.0947343134548615	0.0896472986111115	-0.322771130425347	-0.249823490190972	-0.041731845347222	0.070330677717014	-0.0532325677083331	-0.006783249956597	0.145900643663194	0.0553824083940975	-0.0088147176649305	-0.175584719965277	-0.41792798172743	-0.981399282230902	-1.25643562073688	-0.0603958414930554	-0.010836813741319	0.0599688427387155	-0.334348189605034	-0.184813510677083	-0.27582201333912	-0.0821615981249998	-1.11823169661458	0.415346104648918	-0.404850734244792	0.0304529942708335	-0.3028358453125	-0.041009960926649	0.018404245399306	-0.167833039279513	-0.0667703777777776	-0.278600620052083	-0.29527041171875	0.153162386371528	0.083259958420139	-0.198700973980035	-0.298463975684799	-0.687433032465277	-0.204329778446181	-0.141485997048611	-0.005493696737283	-0.200474543836806	-1.41164225512153	0.131300760729167	0.285668953328993	-0.255822195876736	0.0287072041197917	0.0782155387977431	0.220214296614583	0.128218697829861	0.245670729513889	-0.260280183015046	-0.256533226605903	0.16126771796875	-0.224842097569445	0.498531820833333	-0.478594357324221	-0.109059786371528	-0.144347313417245	0.136012776116898	-0.211788370026042	0.370533415451389	0.1440761421875	-0.00525192508680555	-0.424210986805556	0.28815801247743	-0.380936645355903	0.133134355989583	-0.416903745876736	0.21157813016493	0.145153667404514	0.15959055072338	-0.0334254922453706	-0.0906393024305556	0.260039537615741	0.150917880295139	-0.0119567798177081	0.589965063454859	0.0815681589409722	-0.0329011155381946	0.0840315587673611	0.336449138211805	-0.265015597135417	0.0604870860894098	0.295577919704861	0.122713686675347	-0.149497360503472	0.171081139709201	0.0893838216145834	-0.0229890340914351	0.0686227625868056	0.0204989664207176	-0.336201216032986	-0.0987813206163196	-0.341627596137153	0.519690864105903	-0.35150611640625	0.038097115306713	0.304023058217592	-0.305335312899306	0.200145667925347	-0.428066145129244	0.0982135472222224	0.448194981857639	-0.222512078038195	0.321853669429977	-0.117996155434028	-0.15219030649132	0.3168441296875	0.26893444453125	0.007525821875	0.230551389409722	0.225464374565972	-0.186954054470486	-0.114006414236111	0.0940852306076389	0.206147753671875	0.0825845082465278	0.129033825998264	0.281717719618055	0.191199484348958	0.12700235828993	-0.0397676440104166	-0.28211090577257	-0.845582206276041	-1.12061854478202	0.0754212344618055	0.124980262213542	0.195785918693576	-0.198531113650174	-0.0489964347222221	-0.140004937384259	0.0536554778298611	-0.982414620659721	0.551163180603779	-0.269033658289931	0.166270070225694	-0.167018769357639	0.0948071150282119	0.154221321354167	-0.0320159633246526	0.0690466981770834	-0.142783544097222	-0.159453335763889	0.288979462326389	0.219077034375	-0.0628838980251736	-0.162646899729938	-0.551615956510416	-0.426300536085069	-0.290308235773741	-0.485289082873264	-1.69645679415798	-0.153513778307291	0.000854414292534522	-0.540636734913194	-0.256107334916667	-0.206599000238715	-0.064600242421875	-0.156595841206597	-0.0391438095225695	-0.545094722051505	-0.541347765642361	-0.123546821067708	-0.509656636605903	0.213717281796875	-0.76340889636068	-0.393874325407986	-0.429161852453704	-0.14880176291956	-0.4966029090625	0.0857188764149305	-0.140738396848959	-0.290066464123264	-0.709025525842014	0.00334347344097202	-0.665751184392361	-0.151680183046875	-0.701718284913194	-0.073236408871528	-0.139660871631944	-0.125223988313078	-0.318240031281829	-0.375453841467014	-0.0247750014207175	-0.13389665874132	-0.296771318854166	0.3051505244184	-0.203246380095486	-0.317715654574653	-0.200782980269097	0.051634599175347	-0.549830136171875	-0.224327452947049	0.0107633806684025	-0.162100852361111	-0.43431189953993	-0.113733399327257	-0.195430717421875	-0.307803573127893	-0.216191776449653	-0.264315572615741	-0.621015755069445	-0.383595859652778	-0.626442135173611	0.234876325069445	-0.636320655442709	-0.246717423729745	0.019208519181134	-0.590149851935764	-0.084668871111111	-0.712880684165702	-0.186600991814236	0.163380442821181	-0.507326617074653	0.0370391303935185	-0.402810694470486	-0.437004845527778	0.0320295906510415	-0.0158800945052085	-0.277288717161458	-0.054263149626736	-0.059350164470486	-0.471768593506945	-0.39882095327257	-0.19072930842882	-0.0786667853645835	-0.202230030789931	-0.155780713038194	-0.00309681941840298	-0.0936150546875	-0.157812180746528	-0.324582183046875	-0.566925444809028	-1.1303967453125	-1.40543308381848	-0.209393304574653	-0.159834276822917	-0.089028620342882	-0.483345652686632	-0.33381097375868	-0.424819476420717	-0.231159061206597	-1.26722915969618	0.26634864156732	-0.553848197326389	-0.118544468810764	-0.451833308394098	-0.190007424008246	-0.130593217682291	-0.316830502361111	-0.215767840859375	-0.42759808313368	-0.444267874800347	0.00416492328993051	-0.0657375046614585	-0.347698437061632	-0.447461438766396	-0.836430495546874	-0.227464454376172	-0.422445301475694	-1.63361301276041	-0.090669996909722	0.063698195690104	-0.477792953515625	-0.193263553519097	-0.143755218841146	-0.00175646102430549	-0.093752059809028	0.023699971875	-0.482250940653935	-0.478503984244791	-0.060703039670139	-0.446812855208333	0.276561063194445	-0.70056511496311	-0.331030544010417	-0.366318071056134	-0.0859579815219905	-0.43375912766493	0.1485626578125	-0.077894615451389	-0.227222682725694	-0.646181744444445	0.0661872548385415	-0.602907402994792	-0.0888364016493055	-0.638874503515625	-0.0103926274739585	-0.076817090234375	-0.062380206915509	-0.255396249884259	-0.312610060069444	0.038068779976852	-0.07105287734375	-0.233927537456597	0.36799430581597	-0.140402598697917	-0.254871873177083	-0.137939198871528	0.114478380572917	-0.486986354774306	-0.161483671549479	0.073607162065972	-0.0992570709635415	-0.371468118142361	-0.0508896179296875	-0.132586936024306	-0.244959791730324	-0.153347995052083	-0.201471791218171	-0.558171973671875	-0.320752078255208	-0.563598353776042	0.297720106467014	-0.573476874045139	-0.183873642332176	0.0820523005787035	-0.527306070538194	-0.0218250897135415	-0.650036902768133	-0.123757210416666	0.22622422421875	-0.444482835677083	0.099882911791088	-0.339966913072916	-0.374161064130208	0.094873372048611	0.046963686892361	-0.214444935763889	0.00858063177083351	0.0034936169270835	-0.408924812109375	-0.335977171875	-0.12788552703125	-0.015823003967014	-0.139386249392361	-0.092936931640625	0.0597469619791665	-0.0307712732899305	-0.0949683993489585	-0.261738401649306	-0.504081663411459	-1.06755296391493	-1.34258930242091	-0.146549523177083	-0.096990495425347	-0.0261848389453125	-0.420501871289062	-0.270967192361111	-0.361975695023148	-0.168315279809028	-1.20438537829861	0.32919242296489	-0.49100441592882	-0.0557006874131945	-0.388989526996528	-0.127163642610677	-0.067749436284722	-0.253986720963541	-0.152924059461806	-0.364754301736111	-0.381424093402778	0.0670087046875	-0.00289372326388901	-0.284854655664062	-0.384617657368827	-0.773586714149305	-0.286453001164366	-1.49762071244909	0.0453223034016061	0.199690496001432	-0.341800653204297	-0.0572712532077691	-0.0077629185298177	0.134235839287023	0.0422402405023001	0.159692272186328	-0.346258640342607	-0.342511683933463	0.0752892606411891	-0.310820554897005	0.412553363505773	-0.564572814651782	-0.195038243699088	-0.230325770744806	0.0500343187893376	-0.297766827353602	0.284554958123828	0.0580976848599391	-0.0912303824143663	-0.510189444133116	0.20217955514987	-0.466915102683463	0.0471558986620226	-0.502882203204297	0.12559967283737	0.0591752100769531	0.0736120933958191	-0.119403949572931	-0.176617759758116	0.17406108028818	0.0649394229675781	-0.0979352371452689	0.503986606127298	-0.00441029838658855	-0.118879572865755	-0.0019468985601997	0.250470680884245	-0.350994054462977	-0.025491371238151	0.2095994623773	0.0367352293477866	-0.235475817831033	0.0851026823816406	0.00340536428702255	-0.108967491418996	-0.0173556947407553	-0.0654794909068432	-0.422179673360547	-0.18475977794388	-0.427606053464713	0.433712406778342	-0.437484573733811	-0.0478813420208478	0.218044600890032	-0.391313770226866	0.114167210597787	-0.514044602456805	0.0122350898946616	0.362216524530078	-0.308490535365755	0.235875212102416	-0.203974612761588	-0.23816876381888	0.230865672359939	0.182955987203689	-0.0784526354525608	0.144572932082162	0.139485917238412	-0.272932511798047	-0.199984871563672	0.0081067732800781	0.120169296344314	-0.003393949081033	0.0430553686707031	0.195739262290495	0.105221027021398	0.0410239009623696	-0.125746101337977	-0.36808936310013	-0.931560663603602	-1.20659700210958	-0.0105572228657553	0.0390018048859811	0.109807461366016	-0.284509570977734	-0.134974892049783	-0.22598339471182	-0.0323229794976997	-1.06839307798728	0.465184723276218	-0.355012115617491	0.0802916128981336	-0.2529972266852	0.0088286577006511	0.0682428640266061	-0.117994420652213	-0.0169317591504774	-0.228762001424783	-0.24543179309145	0.203001004998828	0.133098577047439	-0.148862355352734	-0.248625357057499	-0.637594413837977	-1.69260155954861	-0.149658543697917	0.0047096489019095	-0.536781500303819	-0.252252100307292	-0.20274376562934	-0.0607450078125	-0.152740606597222	-0.0352885749131945	-0.54123948744213	-0.537492531032986	-0.119691586458334	-0.505801401996528	0.21757251640625	-0.759553661751305	-0.390019090798611	-0.425306617844329	-0.144946528310185	-0.492747674453125	0.0895741110243055	-0.136883162239584	-0.286211229513889	-0.705170291232639	0.007198708050347	-0.661895949782986	-0.1478249484375	-0.69786305030382	-0.069381174262153	-0.13580563702257	-0.121368753703704	-0.314384796672454	-0.371598606857639	-0.0209197668113425	-0.130041424131945	-0.292916084244791	0.309005759027775	-0.199391145486111	-0.313860419965278	-0.196927745659722	0.055489833784722	-0.5459749015625	-0.220472218337674	0.0146186152777775	-0.158245617751736	-0.430456664930556	-0.109878164717882	-0.1915754828125	-0.303948338518518	-0.212336541840278	-0.260460338006366	-0.61716052046007	-0.379740625043403	-0.622586900564236	0.238731559678819	-0.632465420833334	-0.24286218912037	0.023063753790509	-0.586294617326389	-0.080813636501736	-0.709025449556328	-0.182745757204861	0.167235677430556	-0.503471382465278	0.0408943650028935	-0.398955459861111	-0.433149610918403	0.0358848252604165	-0.0120248598958335	-0.273433482552083	-0.050407915017361	-0.055494929861111	-0.46791335889757	-0.394965718663195	-0.186874073819445	-0.0748115507552085	-0.198374796180556	-0.15192547842882	0.000758415190972	-0.089759820078125	-0.153956946137153	-0.3207269484375	-0.563070210199653	-1.12654151070312	-1.4015778492091	-0.205538069965278	-0.155979042213542	-0.085173385733507	-0.479490418077257	-0.329955739149306	-0.420964241811343	-0.227303826597222	-1.2633739250868	0.270203876176695	-0.549992962717014	-0.114689234201389	-0.447978073784723	-0.186152189398872	-0.126737983072917	-0.312975267751736	-0.21191260625	-0.423742848524306	-0.440412640190972	0.00802015789930549	-0.0618822700520835	-0.343843202452257	-0.443606204157022	-0.8325752609375	-1.36082625498264	-1.20645806238281	-1.74794921158854	-1.46341981159201	-1.41391147691406	-1.27191271909722	-1.36390831788194	-1.24645628619791	-1.75240719872685	-1.74866024231771	-1.33085929774305	-1.71696911328125	-0.99359519487847	-1.97072137303602	-1.60118680208333	-1.63647432912905	-1.35611423959491	-1.70391538573785	-1.12159360026041	-1.3480508735243	-1.49737894079861	-1.91633800251736	-1.20396900323437	-1.87306366106771	-1.35899265972222	-1.90903076158854	-1.28054888554687	-1.34697334830729	-1.33253646498842	-1.52555250795717	-1.58276631814236	-1.23208747809606	-1.34120913541667	-1.50408379552951	-0.902161952256945	-1.41055885677083	-1.52502813125	-1.40809545694444	-1.1556778775	-1.75714261284722	-1.43163992962239	-1.19654909600694	-1.36941332903646	-1.64162437621528	-1.3210458760026	-1.40274319409722	-1.51511604980324	-1.423504253125	-1.47162804929109	-1.82832823174479	-1.59090833632812	-1.83375461184896	-0.972436151605901	-1.84363313211805	-1.45402990040509	-1.18810395749421	-1.79746232861111	-1.29198134778646	-1.92019316084105	-1.39391346848958	-1.04393203385417	-1.71463909375	-1.17027334628183	-1.61012317114583	-1.64431732220312	-1.1752828860243	-1.22319257118055	-1.4846011938368	-1.26157562630208	-1.26666264114583	-1.67908107018229	-1.60613342994792	-1.39804178510417	-1.28597926203993	-1.40954250746528	-1.36309318971354	-1.21040929609375	-1.30092753136285	-1.36512465742187	-1.53189465972222	-1.77423792148437	-2.33770922198785	-2.61274556049383	-1.41670578125	-1.36714675349826	-1.29634109701823	-1.69065812936198	-1.54112345043403	-1.63213195309606	-1.43847153788194	-2.47454163637152	-0.940963835108025	-1.76116067400173	-1.32585694548611	-1.65914578506944	-1.39731990068359	-1.33790569435764	-1.52414297903646	-1.42308031753472	-1.63491055980903	-1.65158035147569	-1.20314755338542	-1.2730499813368	-1.55501091373698	-1.65477391544174	-2.04374297222222	0.336484953467882	-0.205006195737847	0.0795232042586808	0.129031538936632	0.271030296753473	0.17903469796875	0.296486729652778	-0.209464182876157	-0.205717226467013	0.212083718107639	-0.174026097430555	0.549347820972222	-0.427778357185332	-0.0582437862326385	-0.093531313278356	0.186828776255788	-0.160972369887152	0.421349415590278	0.194892142326389	0.0455640750520836	-0.373394986666666	0.33897401261632	-0.330120645217013	0.183950356128472	-0.366087745737847	0.26239413030382	0.195969667543403	0.210406550862269	0.0173905078935185	-0.0398233022916665	0.31085553775463	0.201733880434028	0.038859220321181	0.640781063593748	0.132384159079861	0.0179148846006945	0.13484755890625	0.387265138350695	-0.214199596996527	0.111303086228299	0.34639391984375	0.173529686814237	-0.098681360364583	0.22189713984809	0.140199821753472	0.027826966047454	0.119438762725695	0.0713149665596067	-0.285385215894097	-0.0479653204774305	-0.290811595998263	0.570506864244792	-0.300690116267361	0.0889131154456021	0.354839058356482	-0.254519312760417	0.250961668064236	-0.377250144990355	0.149029547361112	0.499010981996528	-0.171696077899305	0.372669669568866	-0.0671801552951385	-0.10137430635243	0.367660129826389	0.319750444670139	0.0583418220138891	0.281367389548612	0.276280374704861	-0.136138054331597	-0.063190414097222	0.144901230746528	0.256963753810764	0.133400508385417	0.179849826137153	0.332533719756945	0.242015484487848	0.17781835842882	0.0110483561284725	-0.231294905633681	-0.794766206137152	-1.06980254464313	0.126237234600695	0.175796262352431	0.246601918832465	-0.147715113511284	0.001819565416667	-0.08918893724537	0.10447147796875	-0.931598620520832	0.601979180742668	-0.218217658151042	0.217086070364583	-0.11620276921875	0.145623115167101	0.205037321493056	0.0188000368142365	0.119862698315972	-0.091967543958333	-0.108637335625	0.339795462465278	0.269893034513889	-0.0120678978862845	-0.111830899591049	-0.500799956371527	-0.050638003138021	0.233891396858507	0.283399731536458	0.425398489353298	0.333402890568576	0.450854922252604	-0.055095990276331	-0.0513490338671875	0.366451910707465	-0.0196579048307295	0.703716013572048	-0.273410164585506	0.0961244063671875	0.06083687932147	0.341196968855614	-0.00660417728732648	0.575717608190104	0.349260334926215	0.19993226765191	-0.21902679406684	0.493342205216146	-0.175752452617187	0.338318548728299	-0.211719553138021	0.416762322903646	0.350337860143229	0.364774743462095	0.171758700493345	0.11454489030816	0.465223730354456	0.356102073033854	0.193227412921007	0.795149256193574	0.286752351679687	0.17228307720052	0.289215751506076	0.541633330950521	-0.0598314043967015	0.265671278828125	0.500762112443576	0.327897879414063	0.055686832235243	0.376265332447916	0.294568014353298	0.18219515864728	0.273806955325521	0.225683159159433	-0.131017023294271	0.106402872122396	-0.136443403398437	0.724875056844618	-0.146321923667535	0.243281308045428	0.509207250956307	-0.10015112016059	0.405329860664063	-0.222881952390529	0.303397739960937	0.653379174596354	-0.0173278852994795	0.527037862168692	0.0871880373046875	0.0529938862473955	0.522028322426215	0.474118637269965	0.212710014613715	0.435735582148438	0.430648567304687	0.018230138268229	0.091177778502604	0.299269423346354	0.41133194641059	0.287768700985243	0.334218018736979	0.48690191235677	0.396383677087674	0.332186551028646	0.165416548728299	-0.0769267130338545	-0.640398013537326	-0.915434352043306	0.280605427200521	0.330164454952257	0.400970111432291	0.00665307908854151	0.156187758016493	0.065179255354456	0.258839670568576	-0.777230427921006	0.756347373342494	-0.0638494655512155	0.37145426296441	0.038165423381076	0.299991307766927	0.359405514092882	0.173168229414063	0.274230890915798	0.062400648641493	0.045730856974826	0.494163655065104	0.424261227113715	0.142300294713541	0.042537293008777	-0.346431763771701	-0.307599752347222	-0.258091417669271	-0.11609265985243	-0.208088258637153	-0.090636226953125	-0.59658713948206	-0.592840183072916	-0.175039238498264	-0.561149054036459	0.16222486436632	-0.814901313791235	-0.445366742838541	-0.480654269884259	-0.200294180350115	-0.548095326493055	0.034226458984375	-0.192230814279514	-0.341558881553819	-0.76051794327257	-0.0481489439895835	-0.717243601822916	-0.20317260047743	-0.75321070234375	-0.124728826302083	-0.1911532890625	-0.176716405743634	-0.369732448712384	-0.42694625889757	-0.076267418851273	-0.185389076171875	-0.348263736284722	0.253658106987845	-0.254738797526042	-0.369208072005208	-0.252275397699653	0.000142181744791525	-0.60132255360243	-0.275819870377604	-0.040729036762153	-0.213593269791666	-0.485804316970486	-0.165225816757812	-0.246923134852431	-0.359295990558449	-0.267684193880208	-0.315807990046296	-0.6725081725	-0.435088277083333	-0.677934552604166	0.183383907638889	-0.687813072873264	-0.298209841160301	-0.0322838982494215	-0.64164226936632	-0.136161288541666	-0.764373101596258	-0.238093409244791	0.111888025390625	-0.558819034505208	-0.014453287037037	-0.454303111901041	-0.488497262958334	-0.019462826779514	-0.067372511935764	-0.328781134592014	-0.105755567057291	-0.110842581901041	-0.5232610109375	-0.450313370703125	-0.242221725859375	-0.130159202795139	-0.253722448220486	-0.20727313046875	-0.0545892368489585	-0.145107472118055	-0.209304598177083	-0.37607460047743	-0.618417862239584	-1.18188916274305	-1.45692550124903	-0.260885722005208	-0.211326694253472	-0.140521037773437	-0.534838070117188	-0.385303391189236	-0.476311893851273	-0.282651478637153	-1.31872157712673	0.214856224136765	-0.605340614756944	-0.17003688624132	-0.503325725824653	-0.241499841438802	-0.182085635112847	-0.368322919791666	-0.267260258289931	-0.479090500564236	-0.495760292230903	-0.047327494140625	-0.117229922092014	-0.399190854492187	-0.498953856196952	-0.88792291297743	0.026437982327257	0.168436740144097	0.0764411413593748	0.193893173043403	-0.312057739485532	-0.308310783076389	0.109490161498264	-0.276619654039931	0.446754264362847	-0.530371913794707	-0.160837342842014	-0.196124869887731	0.0842352196464123	-0.263565926496528	0.318755858980903	0.0922985857170138	-0.0570294815572917	-0.475988543276042	0.236380456006944	-0.432714201826389	0.0813567995190973	-0.468681302347222	0.159800573694444	0.0933761109340278	0.107812994252894	-0.0852030487158567	-0.142416858901042	0.208261981145255	0.0991403238246528	-0.0637343362881942	0.538187506984373	0.0297906024704862	-0.0846786720086807	0.032254002296875	0.284671581741319	-0.316793153605903	0.00870952961892365	0.243800363234375	0.0709361302048613	-0.201274916973958	0.119303583238715	0.0376062651440972	-0.0747665905619212	0.0168452061163194	-0.0312785900497685	-0.387978772503472	-0.150558877086806	-0.393405152607639	0.467913307635417	-0.403283672876736	-0.0136804411637731	0.252245501747106	-0.357112869369792	0.148368111454861	-0.47984370159973	0.0464359907517363	0.396417425387153	-0.274289634508681	0.270076112959491	-0.169773711904514	-0.203967862961806	0.265066573217014	0.217156888060764	-0.0442517345954861	0.178773832939236	0.173686818095486	-0.238731610940972	-0.165783970706597	0.0423076741371528	0.154370197201389	0.0308069517760417	0.0772562695277778	0.229940163147569	0.139421927878472	0.0752248018194443	-0.0915452004809027	-0.333888462243056	-0.897359762746527	-1.17239610125251	0.0236436779913194	0.0732027057430558	0.14400836222309	-0.25030867012066	-0.100773991192708	-0.191782493854745	0.001877921359375	-1.03419217713021	0.499385624133293	-0.320811214760417	0.114492513755208	-0.218796325828125	0.0430295585577258	0.102443764883681	-0.0837935197951387	0.0172691417065973	-0.194561100567708	-0.211230892234375	0.237201905855903	0.167299477904514	-0.11466145449566	-0.214424456200424	-0.603393512980902	0.217945074822049	0.125949476037326	0.243401507721354	-0.262549404807581	-0.258802448398437	0.158998496176215	-0.227111319361979	0.496262599040799	-0.480863579116756	-0.111329008164062	-0.14661653520978	0.133743554324364	-0.214057591818576	0.368264193658854	0.141806920394965	-0.00752114687934025	-0.42648020859809	0.285888790684896	-0.383205867148437	0.130865134197049	-0.419172967669271	0.209308908372396	0.142884445611979	0.157321328930845	-0.0356947140379053	-0.0929085242230903	0.257770315823206	0.148648658502604	-0.0142260016102428	0.587695841662324	0.0792989371484376	-0.0351703373307293	0.0817623369748264	0.334179916419271	-0.267284818927951	0.058217864296875	0.293308697912326	0.120444464882813	-0.151766582296007	0.168811917916667	0.0871145998220487	-0.0252582558839698	0.0663535407942708	0.0182297446281829	-0.338470437825521	-0.101050542408854	-0.343896817929687	0.517421642313368	-0.353775338198785	0.0358278935141783	0.301753836425058	-0.30760453469184	0.197876446132813	-0.430335366921779	0.0959443254296877	0.445925760065104	-0.224781299830729	0.319584447637442	-0.120265377226562	-0.154459528283854	0.314574907894965	0.266665222738715	0.0052566000824653	0.228282167617188	0.223195152773438	-0.189223276263021	-0.116275636028646	0.0918160088151042	0.20387853187934	0.0803152864539931	0.126764604205729	0.279448497825521	0.188930262556424	0.124733136497396	-0.0420368658029513	-0.284380127565104	-0.847851428068576	-1.12288776657456	0.0731520126692708	0.122711040421007	0.193516696901042	-0.200800335442708	-0.0512656565147568	-0.142274159176794	0.0513862560373264	-0.984683842452256	0.548893958811244	-0.271302880082465	0.16400084843316	-0.169287991150174	0.0925378932356772	0.151952099561632	-0.0342851851171873	0.0667774763845486	-0.145052765889757	-0.161722557556424	0.286710240533854	0.216807812582465	-0.0651531198177083	-0.164916121522473	-0.553885178302951	0.267948233854166	0.385400265538195	-0.12055064699074	-0.116803690581597	0.300997253993055	-0.085112561545139	0.638261356857639	-0.338864821299915	0.030669749652778	-0.0046177773929395	0.275742312141204	-0.072058834001736	0.510262951475695	0.283805678211806	0.1344776109375	-0.28448145078125	0.427887548501736	-0.241207109331597	0.272863892013889	-0.27717420985243	0.351307666189236	0.28488320342882	0.299320086747686	0.106304043778935	0.04909023359375	0.399769073640047	0.290647416319445	0.127772756206598	0.729694599479164	0.221297694965278	0.106828420486111	0.223761094791667	0.476178674236111	-0.125286061111111	0.200216622113715	0.435307455729167	0.262443222699653	-0.00976782447916649	0.310810675733507	0.229113357638889	0.116740501932871	0.208352298611111	0.160228502445023	-0.19647168000868	0.040948215407986	-0.201898060112847	0.659420400130209	-0.211776580381944	0.177826651331019	0.443752594241898	-0.165605776875	0.339875203949653	-0.288336609104939	0.237943083246528	0.587924517881945	-0.082782542013889	0.461583205454283	0.021733380590278	-0.012460770467014	0.456573665711805	0.408663980555556	0.147255357899306	0.370280925434028	0.365193910590278	-0.0472245184461805	0.0257231217881945	0.233814766631945	0.34587728969618	0.222314044270833	0.26876336202257	0.421447255642361	0.330929020373264	0.266731894314236	0.099961892013889	-0.142381369748264	-0.705852670251735	-0.980889008757715	0.215150770486111	0.264709798237848	0.335515454717882	-0.058801577625868	0.0907331013020835	-0.000275401359953492	0.193385013854167	-0.842685084635415	0.690892716628084	-0.129304122265625	0.30599960625	-0.0272892333333335	0.234536651052518	0.293950857378472	0.107713572699653	0.208776234201389	-0.0030540080729165	-0.0197237997395835	0.428708998350695	0.358806570399306	0.076845637999132	-0.0229173637056325	-0.41188642048611	0.293404666753472	-0.212546245775463	-0.208799289366319	0.209001655208333	-0.177108160329861	0.546265758072916	-0.430860420084638	-0.0613258491319445	-0.096613376177662	0.183746713356482	-0.164054432786458	0.418267352690972	0.191810079427083	0.0424820121527776	-0.376477049565972	0.335891949717014	-0.333202708116319	0.180868293229167	-0.369169808637153	0.259312067404514	0.192887604644097	0.207324487962963	0.0143084449942125	-0.0429053651909725	0.307773474855324	0.198651817534722	0.035777157421875	0.637699000694442	0.129302096180555	0.0148328217013885	0.131765496006944	0.384183075451389	-0.217281659895833	0.108221023328993	0.343311856944444	0.17044762391493	-0.101763423263889	0.218815076948784	0.137117758854166	0.024744903148148	0.116356699826389	0.0682329036603007	-0.288467278793403	-0.0510473833767365	-0.293893658897569	0.567424801345486	-0.303772179166667	0.0858310525462961	0.351756995457176	-0.257601375659722	0.247879605164931	-0.380332207889661	0.145947484461805	0.495928919097222	-0.174778140798611	0.36958760666956	-0.0702622181944445	-0.104456369251737	0.364578066927083	0.316668381770833	0.0552597591145831	0.278285326649305	0.273198311805555	-0.139220117230903	-0.066272476996528	0.141819167847222	0.253881690911458	0.130318445486111	0.176767763237847	0.329451656857638	0.238933421588542	0.174736295529514	0.0079662932291665	-0.234376968532987	-0.797848269036458	-1.07288460754244	0.123155171701389	0.172714199453125	0.24351985593316	-0.15079717641059	-0.001262497482639	-0.092271000144676	0.101389415069444	-0.934680683420138	0.598897117843362	-0.221299721050348	0.214004007465277	-0.119284832118056	0.142541052267795	0.20195525859375	0.0157179739149305	0.116780635416666	-0.095049606857639	-0.111719398524306	0.336713399565972	0.266810971614583	-0.0151499607855905	-0.114912962490355	-0.503882019270833	-0.095094214091435	-0.0913472576822915	0.326453686892361	-0.0596561286458335	0.663717789756945	-0.31340838840061	0.0561261825520835	0.020838655506366	0.30119874504051	-0.0466024011024305	0.535719384375	0.309262111111111	0.159934043836806	-0.259025017881945	0.453343981401041	-0.215750676432291	0.298320324913194	-0.251717776953125	0.376764099088541	0.310339636328125	0.324776519646991	0.13176047667824	0.0745466664930555	0.425225506539352	0.31610384921875	0.153229189105903	0.75515103237847	0.246754127864583	0.132284853385417	0.249217527690972	0.501635107135416	-0.0998296282118055	0.225673055013021	0.460763888628472	0.287899655598958	0.015688608420139	0.336267108632813	0.254569790538194	0.142196934832176	0.233808731510417	0.185684935344329	-0.171015247109375	0.0664046483072915	-0.176441627213541	0.684876833029514	-0.186320147482639	0.203283084230324	0.469209027141203	-0.140149343975694	0.365331636848959	-0.262880176205633	0.263399516145834	0.61338095078125	-0.0573261091145835	0.487039638353588	0.0471898134895835	0.0129956624322915	0.482030098611111	0.434120413454861	0.172711790798611	0.395737358333334	0.390650343489583	-0.021768085546875	0.0511795546875	0.25927119953125	0.371333722595486	0.247770477170139	0.294219794921875	0.446903688541667	0.35638545327257	0.292188327213541	0.125418324913194	-0.116924936848959	-0.68039623735243	-0.95543257585841	0.240607203385417	0.290166231137153	0.360971887617187	-0.0333451447265625	0.116189534201389	0.025181031539352	0.218841446753472	-0.81722865173611	0.71634914952739	-0.10384768936632	0.331456039149305	-0.001832800434028	0.259993083951823	0.319407290277778	0.133170005598959	0.234232667100694	0.022402424826389	0.005732633159722	0.45416543125	0.384263003298611	0.102302070898437	0.002539069193673	-0.386429987586805	-0.597298170211227	-0.179497225636574	-0.565607041174768	0.157766877228009	-0.819359300929545	-0.449824729976852	-0.485112257022569	-0.204752167488426	-0.552553313631366	0.029768471846065	-0.196688801417824	-0.346016868692129	-0.76497593041088	-0.0526069311278935	-0.721701588961226	-0.20763058761574	-0.75766868948206	-0.129186813440394	-0.19561127620081	-0.181174392881944	-0.374190435850695	-0.43140424603588	-0.080725405989583	-0.189847063310185	-0.352721723423032	0.249200119849535	-0.259196784664352	-0.373666059143519	-0.256733384837963	-0.0043158053935185	-0.60578054074074	-0.280277857515914	-0.045187023900463	-0.218051256929977	-0.490262304108796	-0.169683803896123	-0.251381121990741	-0.363753977696759	-0.272142181018518	-0.320265977184606	-0.67696615963831	-0.439546264221644	-0.682392539742476	0.178925920500579	-0.692271060011574	-0.302667828298611	-0.0367418853877315	-0.646100256504629	-0.140619275679977	-0.768831088734568	-0.242551396383102	0.107430038252315	-0.563277021643519	-0.018911274175347	-0.458761099039351	-0.492955250096644	-0.023920813917824	-0.071830499074074	-0.333239121730324	-0.110213554195601	-0.115300569039352	-0.52771899807581	-0.454771357841435	-0.246679712997685	-0.134617189933449	-0.258180435358796	-0.21173111760706	-0.0590472239872685	-0.149565459256365	-0.213762585315393	-0.38053258761574	-0.622875849377894	-1.18634714988137	-1.46138348838734	-0.265343709143518	-0.215784681391782	-0.144979024911748	-0.539296057255497	-0.389761378327546	-0.480769880989583	-0.287109465775463	-1.32317956426505	0.210398236998455	-0.609798601895255	-0.17449487337963	-0.507783712962963	-0.245957828577112	-0.186543622251157	-0.372780906929977	-0.271718245428241	-0.483548487702546	-0.500218279369213	-0.051785481278935	-0.121687909230324	-0.403648841630498	-0.503411843335262	-0.89238090011574	-0.17575026922743	-0.561860084765625	0.161513833637153	-0.815612344520402	-0.446077773567708	-0.481365300613426	-0.201005211079282	-0.548806357222222	0.0335154282552085	-0.19294184500868	-0.342269912282986	-0.761228974001736	-0.04885997471875	-0.717954632552083	-0.203883631206597	-0.753921733072916	-0.12543985703125	-0.191864319791666	-0.1774274364728	-0.370443479441551	-0.427657289626736	-0.0769784495804395	-0.186100106901042	-0.348974767013888	0.252947076258678	-0.255449828255208	-0.369919102734375	-0.252986428428819	-0.000568848984374981	-0.602033584331597	-0.276530901106771	-0.0414400674913195	-0.214304300520833	-0.486515347699652	-0.165936847486979	-0.247634165581597	-0.360007021287615	-0.268395224609375	-0.316519020775463	-0.673219203229167	-0.4357993078125	-0.678645583333333	0.182672876909723	-0.68852410360243	-0.298920871889467	-0.032994928978588	-0.642353300095486	-0.136872319270833	-0.765084132325424	-0.238804439973958	0.111176994661459	-0.559530065234375	-0.0151643177662035	-0.455014142630208	-0.4892082936875	-0.0201738575086805	-0.0680835426649305	-0.32949216532118	-0.106466597786458	-0.111553612630208	-0.523972041666666	-0.451024401432291	-0.242932756588541	-0.130870233524305	-0.254433478949653	-0.207984161197916	-0.055300267578125	-0.145818502847222	-0.21001562890625	-0.376785631206597	-0.61912889296875	-1.18260019347222	-1.4576365319782	-0.261596752734375	-0.212037724982639	-0.141232068502604	-0.535549100846354	-0.386014421918403	-0.47702292458044	-0.283362509366319	-1.3194326078559	0.214145193407598	-0.606051645486111	-0.170747916970486	-0.50403675655382	-0.242210872167968	-0.182796665842013	-0.369033950520833	-0.267971289019097	-0.479801531293403	-0.496471322960069	-0.0480385248697915	-0.11794095282118	-0.399901885221354	-0.499664886926118	-0.888633943706596	-0.144059140190972	0.579314778211805	-0.397811399945749	-0.0282768289930555	-0.063564356038773	0.21679573349537	-0.131005412647569	0.451316372829861	0.224859099565972	0.0755310322916665	-0.343428029427084	0.368940969855903	-0.30015368797743	0.213917313368056	-0.336120788498264	0.292361087543403	0.225936624782986	0.240373508101852	0.0473574651331015	-0.00985634505208351	0.340822494994213	0.231700837673611	0.068826177560764	0.670748020833331	0.162351116319444	0.0478818418402775	0.164814516145833	0.417232095590278	-0.184232639756944	0.141270043467882	0.376360877083333	0.20349664405382	-0.068714403125	0.251864097087673	0.170166778993055	0.057793923287037	0.149405719965278	0.10128192379919	-0.255418258654514	-0.0179983632378475	-0.26084463875868	0.600473821484375	-0.270723159027778	0.118880072685185	0.384806015596065	-0.224552355520833	0.28092862530382	-0.347283187750772	0.178996504600694	0.528977939236111	-0.141729120659722	0.402636626808449	-0.0372131980555555	-0.0714073491128475	0.397627087065972	0.349717401909722	0.0883087792534721	0.311334346788194	0.306247331944444	-0.106171097092014	-0.033223456857639	0.174868187986111	0.286930711050347	0.163367465625	0.209816783376736	0.362500676996527	0.271982441727431	0.207785315668402	0.0410153133680555	-0.201327948394098	-0.764799248897569	-1.03983558740355	0.156204191840278	0.205763219592014	0.276568876072048	-0.117748156271702	0.03178652265625	-0.059221980005787	0.134438435208333	-0.901631663281249	0.631946137982251	-0.188250700911459	0.247053027604166	-0.086235811979167	0.175590072406684	0.235004278732639	0.0487669940538195	0.149829655555555	-0.06200058671875	-0.078670378385417	0.369762419704861	0.299859991753472	0.0178990593532985	-0.081863942351466	-0.470832999131944	0.193204962673611	-0.783921215483943	-0.41438664453125	-0.449674171576968	-0.169314082042824	-0.517115228185764	0.0652065572916665	-0.161250715972223	-0.310578783246528	-0.729537844965278	-0.017168845682292	-0.686263503515625	-0.172192502170139	-0.722230604036459	-0.093748727994792	-0.160173190755208	-0.145736307436342	-0.338752350405093	-0.395966160590278	-0.0452873205439815	-0.154408977864584	-0.31728363797743	0.284638205295136	-0.22375869921875	-0.338227973697917	-0.221295299392361	0.031122280052083	-0.570342455295139	-0.244839772070313	-0.00974893845486152	-0.182613171484375	-0.454824218663195	-0.134245718450521	-0.215943036545139	-0.328315892251157	-0.236704095572917	-0.284827891739005	-0.641528074192709	-0.404108178776042	-0.646954454296875	0.21436400594618	-0.656832974565972	-0.267229742853009	-0.00130379994212998	-0.610662171059028	-0.105181190234375	-0.733393003288967	-0.2071133109375	0.142868123697917	-0.527838936197917	0.0165268112702545	-0.42332301359375	-0.457517164651042	0.0115172715277775	-0.0363924136284725	-0.297801036284722	-0.07477546875	-0.07986248359375	-0.492280912630209	-0.419333272395834	-0.211241627552084	-0.0991791044878475	-0.222742349913195	-0.176293032161459	-0.023609138541667	-0.114127373810764	-0.178324499869792	-0.345094502170139	-0.587437763932292	-1.15090906443576	-1.42594540294174	-0.229905623697917	-0.180346595946181	-0.109540939466146	-0.503857971809896	-0.354323292881945	-0.445331795543982	-0.251671380329861	-1.28774147881944	0.245836322444056	-0.574360516449653	-0.139056787934028	-0.472345627517362	-0.21051974313151	-0.151105536805555	-0.337342821484375	-0.236280159982639	-0.448110402256945	-0.464780193923611	-0.0163473958333335	-0.0862498237847225	-0.368210756184896	-0.46797375788966	-0.856942814670139	-0.0605472970811655	0.308987273871528	0.27369974682581	0.554059836359954	0.206258690217014	0.788580475694445	0.562123202430555	0.41279513515625	-0.00616392656250003	0.706205072720486	0.037110414887153	0.551181416232639	0.00114331436631948	0.629625190407986	0.56320072764757	0.577637610966436	0.384621567997685	0.3274077578125	0.678086597858796	0.568964940538194	0.406090280425348	1.00801212369791	0.499615219184028	0.385145944704861	0.502078619010417	0.754496198454861	0.153031463107639	0.478534146332465	0.713624979947916	0.540760746918403	0.268549699739583	0.589128199952257	0.507430881857639	0.39505802615162	0.486669822829861	0.438546026663773	0.0818458442100695	0.319265739626736	0.076419464105903	0.937737924348959	0.0665409438368055	0.456144175549769	0.722070118460648	0.11271174734375	0.618192728168403	-0.0100190848861885	0.516260607465278	0.866242042100694	0.195534982204861	0.739900729673032	0.300050904809028	0.265856753751736	0.734891189930555	0.686981504774306	0.425572882118056	0.648598449652778	0.643511434809028	0.231093005772569	0.304040646006944	0.512132290850694	0.62419481391493	0.500631568489583	0.547080886241319	0.699764779861111	0.609246544592014	0.545049418532986	0.378279416232639	0.135936154470486	-0.427535146032986	-0.702571484538965	0.493468294704861	0.543027322456597	0.613832978936632	0.219515946592882	0.369050625520833	0.278042122858796	0.471702538072917	-0.564367560416665	0.969210240846834	0.149013401953125	0.58431713046875	0.251028290885416	0.512854175271268	0.572268381597222	0.386031096918403	0.487093758420139	0.275263516145833	0.258593724479167	0.707026522569445	0.637124094618055	0.355163162217882	0.255400160513117	-0.133568896267361	-0.668138904286027	-0.703426431331744	-0.4230663417976	-0.77086748794054	-0.18854570246311	-0.415002975726999	-0.564331043001304	-0.983290104720055	-0.270921105437068	-0.940015763270401	-0.425944761924915	-0.975982863791235	-0.347500987749569	-0.413925450509985	-0.399488567191119	-0.59250461015987	-0.649718420345055	-0.299039580298758	-0.40816123761936	-0.571035897732207	0.03088594554036	-0.477510958973527	-0.591980233452693	-0.475047559147138	-0.222629979702693	-0.824094715049915	-0.498592031825089	-0.263501198209638	-0.436365431239152	-0.708576478417971	-0.387997978205297	-0.469695296299916	-0.582068152005934	-0.490456355327693	-0.538580151493781	-0.895280333947485	-0.657860438530818	-0.900706714051651	-0.039388253808596	-0.910585234320749	-0.520982002607786	-0.255056059696906	-0.864414430813804	-0.358933449989151	-0.987145263043743	-0.460865570692277	-0.11088413605686	-0.781591195952694	-0.237225448484522	-0.677075273348526	-0.711269424405819	-0.242234988226999	-0.290144673383249	-0.551553296039499	-0.328527728504777	-0.333614743348526	-0.746033172384985	-0.67308553215061	-0.46499388730686	-0.352931364242624	-0.476494609667971	-0.430045291916235	-0.277361398296443	-0.36787963356554	-0.432076759624568	-0.598846761924915	-0.841190023687069	-1.40466132419054	-1.67969766269652	-0.483657883452693	-0.434098855700957	-0.363293199220923	-0.757610231564672	-0.608075552636721	-0.699084055298758	-0.505423640084638	-1.54149373857422	-0.00791593731072004	-0.82811277620443	-0.392809047688805	-0.726097887272138	-0.464272002886287	-0.404857796560332	-0.591095081239152	-0.490032419737416	-0.701862662011721	-0.718532453678388	-0.27009965558811	-0.340002083539499	-0.621963015939673	-0.721726017644437	-1.11069507442491	-0.33389186037905	-0.053531770844907	-0.401332916987847	0.180988868489584	-0.0454684047743055	-0.194796472048611	-0.613755533767361	0.098613465515625	-0.570481192317708	-0.056410190972222	-0.606448292838542	0.022033583203125	-0.0443908795572915	-0.0299539962384255	-0.222970039207176	-0.280183849392361	0.0704949906539355	-0.0386266666666665	-0.201501326779514	0.400420516493053	-0.107976388020833	-0.2224456625	-0.105512988194444	0.14690459125	-0.454560144097222	-0.129057460872396	0.106033372743055	-0.066830860286458	-0.339041907465278	-0.018463407252604	-0.100160725347222	-0.21253358105324	-0.120921784375	-0.169045580541088	-0.525745762994791	-0.288325867578125	-0.531172143098958	0.330146317144097	-0.541050663368056	-0.151447431655092	0.114478511255787	-0.494879859861111	0.010601120963542	-0.61761069209105	-0.091330999739583	0.258650434895834	-0.412056625	0.132309122468172	-0.307540702395833	-0.341734853453125	0.127299582725694	0.0793898975694445	-0.182018725086805	0.041006842447917	0.035919827604167	-0.376498601432292	-0.303550961197917	-0.0954593163541665	0.0166032067100695	-0.106960038715278	-0.0605107209635415	0.09217317265625	0.001654937387153	-0.062542188671875	-0.229312190972222	-0.471655452734375	-1.03512675323785	-1.31016309174383	-0.1141233125	-0.0645642847482635	0.00624137173177097	-0.388075660611979	-0.238540981684028	-0.329549484346065	-0.135889069131944	-1.17195916762153	0.361618633641973	-0.458578205251736	-0.023274476736111	-0.356563316319444	-0.0947374319335935	-0.0353232256076385	-0.221560510286458	-0.120497848784722	-0.332328091059027	-0.348997882725695	0.0994349153645835	0.0295324874131945	-0.252428444986979	-0.352191446691744	-0.741160503472222	-0.0888192978906245	-0.436620444033564	0.145701341443866	-0.080755931820023	-0.230083999094328	-0.649043060813078	0.0633259384699075	-0.605768719363425	-0.0916977180179395	-0.641735819884259	-0.0132539438425925	-0.079678406603009	-0.065241523284143	-0.258257566252894	-0.315471376438079	0.035207463608218	-0.073914193712384	-0.236788853825231	0.365132989447336	-0.143263915066551	-0.257733189545718	-0.140800515240162	0.111617064204282	-0.48984767114294	-0.164344987918113	0.070745845697338	-0.102118387332176	-0.374329434510995	-0.0537509342983215	-0.13544825239294	-0.247821108098958	-0.156209311420717	-0.204333107586805	-0.561033290040509	-0.323613394623843	-0.566459670144675	0.29485879009838	-0.576338190413773	-0.18673495870081	0.0791909842100695	-0.530167386906829	-0.0246864060821755	-0.652898219136767	-0.1266185267853	0.223362907850116	-0.447344152045718	0.097021595422454	-0.34282822944155	-0.377022380498843	0.092012055679977	0.044102370523727	-0.217306252132523	0.0057193154021995	0.000632300558449483	-0.411786128478009	-0.338838488243634	-0.130746843399884	-0.018684320335648	-0.142247565760995	-0.095798248009259	0.0568856456105325	-0.0336325896585645	-0.0978297157175925	-0.26459971801794	-0.506942979780093	-1.07041428028356	-1.34545061878954	-0.149410839545717	-0.099851811793981	-0.0290461553139465	-0.423363187657697	-0.273828508729745	-0.364837011391782	-0.171176596177662	-1.20724669466724	0.326331106596256	-0.493865732297454	-0.0585620037818285	-0.391850843365162	-0.130024958979311	-0.070610752653356	-0.256848037332176	-0.15578537583044	-0.367615618104745	-0.384285409771412	0.064147388318866	-0.00575503963252302	-0.287715972032696	-0.387478973737461	-0.776448030517939	-0.156260354499421	0.42606143097801	0.19960415771412	0.0502760904398151	-0.368682971278935	0.343686028004051	-0.325408629829282	0.188662371516204	-0.361375730350115	0.267106145691551	0.200681682931135	0.21511856625	0.02210252328125	-0.035111286903935	0.315567553142362	0.206445895821759	0.0435712357089125	0.64549307898148	0.137096174467593	0.022626899988426	0.139559574293982	0.391977153738426	-0.209487581608796	0.11601510161603	0.351105935231481	0.178241702201968	-0.0939693449768515	0.226609155235822	0.144911837141204	0.0325389814351855	0.124150778113426	0.0760269819473382	-0.280673200506366	-0.043253305089699	-0.286099580610532	0.575218879632523	-0.29597810087963	0.0936251308333336	0.359551073744213	-0.249807297372685	0.255673683451968	-0.372538129602624	0.153741562748843	0.50372299738426	-0.166984062511574	0.377381684956598	-0.062468139907407	-0.096662290964699	0.37237214521412	0.32446246005787	0.0630538374016206	0.286079404936343	0.280992390092593	-0.131426038943866	-0.0584783987094905	0.14961324613426	0.261675769198496	0.138112523773148	0.184561841524885	0.337245735144676	0.246727499875579	0.182530373816551	0.015760371516204	-0.226582890245949	-0.79005419074942	-1.0650905292554	0.130949249988426	0.180508277740162	0.251313934220197	-0.143003098123553	0.0065315808043985	-0.0844769218576385	0.109183493356482	-0.9268866051331	0.6066911961304	-0.21350564276331	0.221798085752315	-0.111490753831019	0.150335130554832	0.209749336880788	0.023512052201968	0.124574713703704	-0.0872555285706015	-0.103925320237268	0.34450747785301	0.27460504990162	-0.007355882498553	-0.107118884203317	-0.496087940983795	0.0782602848350695	-0.14819698842882	-0.297525055703125	-0.716484117421875	-0.00411511813888898	-0.673209775972222	-0.159138774626736	-0.709176876493055	-0.080695000451389	-0.147119463211805	-0.13268257989294	-0.32569862286169	-0.382912433046875	-0.0322335930005785	-0.14135525032118	-0.304229910434027	0.297691932838539	-0.210704971675347	-0.325174246154514	-0.208241571848958	0.044176007595486	-0.557288727751736	-0.23178604452691	0.00330478908854148	-0.169559443940972	-0.441770491119791	-0.121191990907118	-0.202889309001736	-0.315262164707754	-0.223650368029514	-0.271774164195602	-0.628474346649305	-0.391054451232639	-0.633900726753472	0.227417733489583	-0.64377924702257	-0.254176015309606	0.011749927601273	-0.597608443515625	-0.092127462690972	-0.720339275745564	-0.194059583394097	0.15592185124132	-0.514785208654514	0.0295805388136575	-0.410269286050347	-0.444463437107639	0.0245709990711805	-0.0233386860850695	-0.284747308741319	-0.061721741206597	-0.066808756050347	-0.479227185086806	-0.40627954485243	-0.19818790000868	-0.0861253769444445	-0.209688622369792	-0.163239304618055	-0.010555410998264	-0.101073646267361	-0.165270772326389	-0.332040774626736	-0.574384036388889	-1.13785533689236	-1.41289167539834	-0.216851896154514	-0.167292868402778	-0.096487211922743	-0.490804244266493	-0.341269565338541	-0.432278068000578	-0.238617652786458	-1.27468775127604	0.258890049987459	-0.56130678890625	-0.126003060390625	-0.459291899973958	-0.197466015588108	-0.138051809262152	-0.324289093940972	-0.223226432439236	-0.435056674713541	-0.451726466380209	-0.0032936682899305	-0.0731960962413195	-0.355157028641493	-0.454920030346257	-0.843889087126735	0.434124797048611	0.284796729774306	-0.134162331944444	0.578206667338542	-0.0908879904947915	0.423183010850695	-0.126855091015625	0.501626785026042	0.435202322265625	0.449639205584491	0.256623162615741	0.199409352430556	0.550088192476852	0.44096653515625	0.278091875043403	0.88001371831597	0.371616813802083	0.257147539322917	0.374080213628472	0.626497793072917	0.0250330577256945	0.350535740950521	0.585626574565972	0.412762341536459	0.140551294357639	0.461129794570313	0.379432476475694	0.267059620769676	0.358671417447917	0.310547621281829	-0.046152561171875	0.191267334244792	-0.0515789412760415	0.809739518967014	-0.061457461545139	0.328145770167824	0.594071713078704	-0.0152866580381945	0.490194322786459	-0.138017490268133	0.388262202083334	0.73824363671875	0.0675365768229165	0.611902324291088	0.172052499427084	0.137858348369792	0.606892784548611	0.558983099392361	0.297574476736111	0.520600044270834	0.515513029427084	0.103094600390625	0.176042240625	0.38413388546875	0.496196408532986	0.372633163107639	0.419082480859375	0.571766374479167	0.48124813921007	0.417051013151042	0.250281010850695	0.0079377490885415	-0.55553355141493	-0.83056988992091	0.365469889322917	0.415028917074653	0.485834573554688	0.0915175412109375	0.241052220138889	0.150043717476852	0.343704132690972	-0.69236596579861	0.84121183546489	0.0210149965711805	0.456318725086805	0.123029885503472	0.384855769889323	0.444269976215278	0.258032691536459	0.359095353038194	0.147265110763889	0.130595319097222	0.5790281171875	0.509125689236111	0.227164756835938	0.127401755131173	-0.261567301649305	0.0583394565104166	-0.360619605208334	0.351749394074652	-0.31734526375868	0.196725737586806	-0.353312364279514	0.275169511762152	0.208745049001736	0.223181932320602	0.0301658893518515	-0.0270479208333335	0.323630919212963	0.214509261892361	0.051634601779514	0.653556445052081	0.145159540538194	0.0306902660590275	0.147622940364583	0.400040519809027	-0.201424215538195	0.124078467686632	0.359169301302083	0.18630506827257	-0.08590597890625	0.234672521306424	0.152975203211805	0.040602347505787	0.132214144184028	0.0840903480179397	-0.272609834435764	-0.0351899390190975	-0.27803621453993	0.583282245703125	-0.287914734809028	0.101688496903935	0.367614439814815	-0.241743931302083	0.26373704952257	-0.364474763532022	0.161804928819444	0.511786363454861	-0.158920696440973	0.385445051027199	-0.0544047738368055	-0.0885989248940975	0.380435511284722	0.332525826128472	0.0711172034722221	0.294142771006945	0.289055756163195	-0.123362672873264	-0.050415032638889	0.157676612204861	0.269739135269097	0.14617588984375	0.192625207595486	0.345309101215278	0.25479086594618	0.190593739887153	0.0238237375868055	-0.218519524175348	-0.781990824678819	-1.0570271631848	0.139012616059028	0.188571643810764	0.259377300290798	-0.134939732052952	0.014594946875	-0.076413555787037	0.117246859427083	-0.918823239062499	0.614754562201001	-0.205442276692709	0.229861451822917	-0.103427387760417	0.158398496625434	0.217812702951389	0.0315754182725695	0.132638079774305	-0.0791921625	-0.095861954166667	0.352570843923611	0.282668415972222	0.000707483572048501	-0.099055518132716	-0.488024574913194	-0.509947672482639	0.202421326800347	-0.466673331032986	0.0473976703125001	-0.502640431553819	0.125841444487847	0.0594169817274306	0.0738538650462966	-0.119162177922454	-0.176375988107639	0.174302851938658	0.0651811946180555	-0.0976934654947914	0.504228377777776	-0.00416852673611109	-0.118637801215278	-0.00170512690972225	0.250712452534722	-0.3507522828125	-0.0252495995876736	0.209841234027778	0.036977000998264	-0.235234046180555	0.0853444540321181	0.0036471359375	-0.108725719768518	-0.0171139230902778	-0.0652377192563657	-0.421937901710069	-0.184518006293403	-0.427364281814236	0.43395417842882	-0.437242802083333	-0.0476395703703704	0.218286372540509	-0.391071998576389	0.114408982248264	-0.513802830806327	0.012476861545139	0.362458296180556	-0.308248763715278	0.236116983752894	-0.203732841111111	-0.237926992168403	0.231107444010417	0.183197758854167	-0.0782108638020833	0.144814703732639	0.139727688888889	-0.272690740147569	-0.199743099913194	0.00834854493055556	0.120411067994792	-0.00315217743055555	0.0432971403211806	0.195981033940972	0.105462798671875	0.0412656726128471	-0.1255043296875	-0.367847591449653	-0.931318891953124	-1.2063552304591	-0.0103154512152778	0.0392435765364585	0.110049233016493	-0.284267799327257	-0.134733120399305	-0.225741623061342	-0.0320812078472223	-1.0681513063368	0.465426494926696	-0.354770343967014	0.080533384548611	-0.252755455034722	0.00907042935112855	0.0684846356770836	-0.117752649001736	-0.0166899875	-0.228520229774305	-0.245190021440972	0.203242776649306	0.133340348697917	-0.148620583702257	-0.248383585407021	-0.637352642187499	-0.216537734918403	-0.885632392751736	-0.37156139140625	-0.92159949327257	-0.293117617230903	-0.35954207999132	-0.345105196672454	-0.538121239641204	-0.595335049826389	-0.244656209780093	-0.353777867100695	-0.516652527213541	0.0852693160590254	-0.423127588454861	-0.537596862934028	-0.420664188628472	-0.168246609184028	-0.76971134453125	-0.444208661306424	-0.209117827690973	-0.381982060720486	-0.654193107899306	-0.333614607686632	-0.41531192578125	-0.527684781487268	-0.436072984809028	-0.484196780975116	-0.84089696342882	-0.603477068012153	-0.846323343532986	0.0149951167100695	-0.856201863802084	-0.46659863208912	-0.200672689178241	-0.810031060295139	-0.304550079470486	-0.932761892525078	-0.406482200173611	-0.0565007655381945	-0.727207825434028	-0.182842077965856	-0.622691902829861	-0.656886053887153	-0.187851617708334	-0.235761302864584	-0.497169925520833	-0.274144357986111	-0.279231372829861	-0.69164980186632	-0.618702161631945	-0.410610516788194	-0.298547993723959	-0.422111239149306	-0.37566192139757	-0.222978027777778	-0.313496263046875	-0.377693389105903	-0.54446339140625	-0.786806653168403	-1.35027795367187	-1.62531429217785	-0.429274512934028	-0.379715485182292	-0.308909828702257	-0.703226861046007	-0.553692182118055	-0.644700684780092	-0.451040269565972	-1.48711036805555	0.0464674332079454	-0.773729405685764	-0.338425677170139	-0.671714516753472	-0.409888632367622	-0.350474426041667	-0.536711710720486	-0.43564904921875	-0.647479291493055	-0.664149083159723	-0.215716285069445	-0.285618713020834	-0.567579645421007	-0.667342647125772	-1.05631170390625	-0.17326339346875	0.340807607876736	-0.209230493989583	0.419251382052083	0.352826919291667	0.367263802610532	0.174247759641782	0.117033949456597	0.467712789502894	0.358591132182291	0.195716472069445	0.797638315342011	0.289241410828125	0.174772136348958	0.291704810654514	0.544122390098958	-0.057342345248264	0.268160337976562	0.503251171592013	0.3303869385625	0.0581758913836805	0.378754391596354	0.297057073501736	0.184684217795718	0.276296014473958	0.22817221830787	-0.128527964145834	0.108891931270833	-0.13395434425	0.727364115993056	-0.143832864519097	0.245770367193866	0.511696310104745	-0.097662061012153	0.4078189198125	-0.220392893242091	0.305886799109375	0.655868233744792	-0.014838826151042	0.52952692131713	0.089677096453125	0.055482945395833	0.524517381574652	0.476607696418403	0.215199073762153	0.438224641296875	0.433137626453125	0.0207191974166665	0.0936668376510415	0.301758482494792	0.413821005559028	0.29025776013368	0.336707077885417	0.489390971505208	0.398872736236111	0.334675610177083	0.167905607876736	-0.074437653885417	-0.637908954388889	-0.912945292894868	0.283094486348958	0.332653514100694	0.403459170580729	0.00914213823697901	0.15867681716493	0.0676683145028935	0.261328729717014	-0.774741368772568	0.758836432490931	-0.061360406402778	0.373943322112847	0.0406544825295135	0.302480366915365	0.36189457324132	0.1756572885625	0.276719950064236	0.0648897077899305	0.0482199161232635	0.496652714213542	0.426750286262153	0.144789353861979	0.0450263521572145	-0.343942704623263	-0.328287049956597	-0.878325151822916	-0.24984327578125	-0.316267738541666	-0.3018308552228	-0.494846898191551	-0.552060708376736	-0.201381868330439	-0.310503525651042	-0.473378185763888	0.128543657508678	-0.379853247005208	-0.494322521484375	-0.377389847178819	-0.124972267734375	-0.726437003081597	-0.400934319856771	-0.16584348624132	-0.338707719270833	-0.610918766449652	-0.290340266236979	-0.372037584331597	-0.484410440037615	-0.392798643359375	-0.440922439525463	-0.797622621979166	-0.5602027265625	-0.803049002083333	0.0582694581597225	-0.81292752235243	-0.423324290639467	-0.157398347728588	-0.766756718845486	-0.261275738020833	-0.889487551075425	-0.363207858723958	-0.0132264240885415	-0.683933483984375	-0.139567736516203	-0.579417561380208	-0.6136117124375	-0.14457727625868	-0.19248696141493	-0.45389558407118	-0.230870016536458	-0.235957031380208	-0.648375460416666	-0.575427820182292	-0.367336175338541	-0.255273652274305	-0.378836897699653	-0.332387579947916	-0.179703686328125	-0.270221921597222	-0.33441904765625	-0.501189049956597	-0.74353231171875	-1.30700361222222	-1.5820399507282	-0.386000171484375	-0.336441143732639	-0.265635487252604	-0.659952519596354	-0.510417840668402	-0.601426343330439	-0.407765928116319	-1.4438360266059	0.0897417746575985	-0.730455064236111	-0.295151335720486	-0.62844017530382	-0.366614290917968	-0.307200084592013	-0.493437369270833	-0.392374707769097	-0.604204950043402	-0.62087474171007	-0.172441943619791	-0.24234437157118	-0.524305303971354	-0.624068305676118	-1.0130373624566	-0.36425415047743	0.264227725564236	0.19780326280382	0.212240146122685	0.019224103153935	-0.03798970703125	0.312689133015047	0.203567475694444	0.0406928155815975	0.642614658854164	0.134217754340278	0.019748479861111	0.136681154166667	0.389098733611111	-0.212366001736111	0.113136681488715	0.348227515104166	0.175363282074653	-0.0968477651041665	0.223730735108507	0.142033417013889	0.0296605613078705	0.121272357986111	0.0731485618200232	-0.28355162063368	-0.046131725217014	-0.288978000737847	0.572340459505209	-0.298856521006944	0.0907467107060186	0.356672653616898	-0.2526857175	0.252795263324653	-0.375416549729938	0.150863142621528	0.500844577256945	-0.169862482638889	0.374503264829283	-0.065346560034722	-0.099540711092014	0.369493725086806	0.321584039930556	0.0601754172743056	0.283200984809028	0.278113969965278	-0.13430445907118	-0.0613568188368055	0.146734826006945	0.258797349071181	0.135234103645833	0.18168342139757	0.334367315017361	0.243849079748264	0.179651953689236	0.012881951388889	-0.229461310373264	-0.792932610876735	-1.06796894938272	0.128070829861111	0.177629857612847	0.248435514092882	-0.145881518250868	0.0036531606770835	-0.0873553419849535	0.106305073229167	-0.929765025260415	0.603812776003084	-0.216384062890625	0.218919665625	-0.114369173958334	0.147456710427518	0.206870916753473	0.020633632074653	0.121696293576389	-0.0901339486979165	-0.106803740364583	0.341629057725695	0.271726629774306	-0.010234302625868	-0.109997304330632	-0.49896636111111	-0.285810376302084	-0.3522348390625	-0.337797955743634	-0.530813998712385	-0.58802780889757	-0.237348968851273	-0.346470626171875	-0.509345286284722	0.092576556987845	-0.415820347526042	-0.530289622005208	-0.413356947699653	-0.160939368255208	-0.76240410360243	-0.436901420377604	-0.201810586762153	-0.374674819791667	-0.646885866970486	-0.326307366757812	-0.408004684852431	-0.520377540558449	-0.428765743880208	-0.476889540046296	-0.8335897225	-0.596169827083334	-0.839016102604166	0.022302357638889	-0.848894622873264	-0.459291391160301	-0.193365448249421	-0.80272381936632	-0.297242838541666	-0.925454651596258	-0.399174959244792	-0.049193524609375	-0.719900584505208	-0.175534837037037	-0.615384661901041	-0.649578812958334	-0.180544376779514	-0.228454061935764	-0.489862684592014	-0.266837117057292	-0.271924131901041	-0.6843425609375	-0.611394920703125	-0.403303275859375	-0.291240752795139	-0.414803998220486	-0.36835468046875	-0.215670786848958	-0.306189022118055	-0.370386148177083	-0.53715615047743	-0.779499412239584	-1.34297071274306	-1.61800705124903	-0.421967272005208	-0.372408244253472	-0.301602587773438	-0.695919620117188	-0.546384941189236	-0.637393443851273	-0.443733028637153	-1.47980312712673	0.053774674136765	-0.766422164756944	-0.33111843624132	-0.664407275824653	-0.402581391438802	-0.343167185112847	-0.529404469791666	-0.428341808289931	-0.640172050564236	-0.656841842230903	-0.208409044140625	-0.278311472092014	-0.560272404492188	-0.660035406196952	-1.04900446297743	0.276247036979167	0.290683920298032	0.097667877329282	0.040454067144097	0.391132907190394	0.282011249869791	0.119136589756944	0.721058433029511	0.212661528515625	0.098192254036458	0.215124928342014	0.467542507786458	-0.133922227560764	0.191580455664062	0.426671289279513	0.25380705625	-0.0184039909288195	0.302174509283854	0.220477191189236	0.108104335483218	0.199716132161458	0.15159233599537	-0.205107846458334	0.032312048958333	-0.2105342265625	0.650784233680555	-0.220412746831598	0.169190484881366	0.435116427792245	-0.174241943324653	0.3312390375	-0.296972775554592	0.229306916796875	0.579288351432292	-0.091418708463542	0.45294703900463	0.013097214140625	-0.021096936916667	0.447937499262152	0.400027814105902	0.138619191449653	0.361644758984375	0.356557744140625	-0.0558606848958335	0.0170869553385415	0.225178600182291	0.337241123246527	0.21367787782118	0.260127195572917	0.412811089192708	0.322292853923611	0.258095727864583	0.091325725564236	-0.151017536197917	-0.714488836701389	-0.989525175207368	0.206514604036458	0.256073631788194	0.326879288268229	-0.067437744075521	0.0820969348524305	-0.0089115678096065	0.184748847404514	-0.851321251085068	0.682256550178431	-0.137940288715278	0.297363439800347	-0.0359253997829865	0.225900484602864	0.28531469092882	0.09907740625	0.200140067751736	-0.0116901745225695	-0.0283599661892365	0.420072831901041	0.350170403949652	0.068209471549479	-0.0315535301552855	-0.420522586935763	0.224259457537616	0.0312434145688655	-0.0259703956163195	0.324708444429977	0.215586787109375	0.052712126996528	0.654633970269095	0.146237065755208	0.0317677912760415	0.148700465581597	0.401118045026042	-0.20034669032118	0.125155992903646	0.360246826519097	0.187382593489583	-0.084828453689236	0.235750046523438	0.154052728428819	0.041679872722801	0.133291669401042	0.0851678732349537	-0.27153230921875	-0.0341124138020835	-0.276958689322916	0.584359770920139	-0.286837209592014	0.102766022120949	0.368691965031829	-0.240666406085069	0.264814574739583	-0.363397238315008	0.162882454036459	0.512863888671875	-0.157843171223958	0.386522576244213	-0.0533272486197915	-0.0875213996770835	0.381513036501736	0.333603351345486	0.0721947286892361	0.295220296223959	0.290133281380208	-0.12228514765625	-0.049337507421875	0.158754137421875	0.270816660486111	0.147253415060764	0.1937027328125	0.346386626432292	0.255868391163194	0.191671265104166	0.0249012628038195	-0.217441998958334	-0.780913299461805	-1.05594963796779	0.140090141276042	0.189649169027778	0.260454825507813	-0.133862206835937	0.015672472092014	-0.075336030570023	0.118324384644097	-0.917745713845485	0.615832087418015	-0.204364751475695	0.23093897703993	-0.102349862543403	0.159476021842448	0.218890228168403	0.0326529434895835	0.133715604991319	-0.078114637282986	-0.094784428949653	0.353648369140625	0.283745941189236	0.0017850087890625	-0.097977992915702	-0.48694704969618	0.0456802978877315	-0.0115335122974535	0.339145327748843	0.230023670428241	0.067149010315394	0.669070853587961	0.160673949074074	0.0462046745949075	0.163137348900463	0.415554928344907	-0.185909807002314	0.139592876222512	0.374683709837963	0.20181947680845	-0.07039157037037	0.250186929842304	0.168489611747685	0.056116756041667	0.147728552719908	0.0996047565538197	-0.257095425899884	-0.0196755304832175	-0.26252180600405	0.598796654239005	-0.272400326273148	0.117202905439815	0.383128848350694	-0.226229522766203	0.27925145805845	-0.348960354996142	0.177319337355325	0.527300771990741	-0.143406287905092	0.400959459563079	-0.0388903653009255	-0.0730845163582175	0.395949919820602	0.348040234664352	0.0866316120081021	0.309657179542825	0.304570164699074	-0.107848264337384	-0.034900624103009	0.173191020740741	0.285253543804977	0.16169029837963	0.208139616131366	0.360823509751158	0.270305274482061	0.206108148423032	0.0393381461226855	-0.203005115639468	-0.766476416142939	-1.04151275464892	0.154527024594908	0.204086052346644	0.274891708826678	-0.119425323517071	0.03010935541088	-0.060899147251157	0.132761267962963	-0.903308830526619	0.630268970736881	-0.189927868156829	0.245375860358796	-0.087912979224537	0.173912905161314	0.233327111487269	0.0470898268084495	0.148152488310185	-0.06367775396412	-0.080347545630787	0.368085252459491	0.298182824508102	0.0162218921079285	-0.083541109596836	-0.472510166377314	-0.204549555266204	0.146129284780093	0.0370076274594905	-0.125867032653356	0.47605481061921	-0.0323420938946761	-0.146811368373843	-0.0298786940682873	0.222538885376157	-0.378925849971065	-0.0534231667462386	0.181667666869212	0.008803433839699	-0.26340761333912	0.057170886873553	-0.024526431221065	-0.136899286927083	-0.0452874902488428	-0.0934112864149308	-0.450111468868635	-0.212691573451968	-0.455537848972801	0.405780611270254	-0.465416369241898	-0.0758131375289354	0.190112805381944	-0.419245565734954	0.086235415089699	-0.541976397964892	-0.015696705613426	0.33428472902199	-0.336422330873843	0.207943416594329	-0.231906408269676	-0.266100559326968	0.202933876851851	0.155024191695601	-0.106384430960648	0.116641136574074	0.111554121730324	-0.300864307306135	-0.22791666707176	-0.0198250222280095	0.0922375008362265	-0.0313257445891206	0.0151235731626155	0.167807466782407	0.07728923151331	0.013092105454282	-0.153677896846065	-0.396021158608218	-0.95949245911169	-1.23452879761767	-0.0384890183738428	0.0110700093778935	0.081875665857928	-0.312441366485822	-0.16290668755787	-0.253915190219907	-0.0602547750057873	-1.09632487349537	0.43725292776813	-0.382943911125579	0.052359817390046	-0.280929022193288	-0.0191031378074365	0.0403110685185185	-0.145926216160301	-0.044863554658565	-0.256693796932871	-0.273363588599537	0.17506920949074	0.105166781539351	-0.176794150860822	-0.276557152565586	-0.665526209346065	0.0889154745949075	-0.0202061827256945	-0.183080842838542	0.418841000434025	-0.0895559040798612	-0.204025178559028	-0.0870925042534723	0.165325075190972	-0.43613966015625	-0.110636976931424	0.124453856684027	-0.048410376345486	-0.320621423524306	-4.29233116319983e-05	-0.08174024140625	-0.194113097112268	-0.102501300434028	-0.150625096600116	-0.50732527905382	-0.269905383637153	-0.512751659157986	0.34856680108507	-0.522630179427084	-0.13302694771412	0.132898995196759	-0.476459375920139	0.029021604904514	-0.599190208150078	-0.072910515798611	0.277070918836806	-0.393636141059028	0.150729606409144	-0.289120218454861	-0.323314369512153	0.145720066666666	0.0978103815104165	-0.163598241145833	0.059427326388889	0.054340311545139	-0.35807811749132	-0.285130477256945	-0.0770388324131945	0.0350236906510415	-0.0885395547743056	-0.0420902370225695	0.110593656597222	0.020075421328125	-0.044121704730903	-0.21089170703125	-0.453234968793403	-1.01670626929687	-1.29174260780285	-0.0957028285590279	-0.0461438008072915	0.024661855672743	-0.369655176671007	-0.220120497743056	-0.311129000405093	-0.117468585190972	-1.15353868368055	0.380039117582945	-0.440157721310764	-0.00485399279513901	-0.338142832378473	-0.0763169479926215	-0.0169027416666665	-0.203140026345486	-0.10207736484375	-0.313907607118056	-0.330577398784722	0.117855399305555	0.0479529713541665	-0.234007961046007	-0.333770962750772	-0.72274001953125	0.330472657320602	0.167597997207755	0.769519840480322	0.261122935966435	0.146653661487268	0.263586335792824	0.516003915237269	-0.0854608201099535	0.240041863114873	0.475132696730324	0.30226846370081	0.030057416521991	0.350635916734665	0.268938598640046	0.156565742934028	0.248177539612269	0.200053743446181	-0.156646439007523	0.0807734564091435	-0.162072819111689	0.699245641131366	-0.171951339380787	0.217651892332176	0.483577835243056	-0.125780535873842	0.37970044495081	-0.248511368103781	0.277768324247685	0.627749758883102	-0.0429573010127315	0.50140844645544	0.0615586215914355	0.0273644705341435	0.496398906712963	0.448489221556713	0.187080598900463	0.410106166435185	0.405019151591436	-0.007399277445023	0.065548362789352	0.273640007633102	0.385702530697338	0.262139285271991	0.308588603023727	0.461272496643519	0.370754261374422	0.306557135315394	0.139787133015047	-0.102556128747107	-0.666027429250578	-0.941063767756558	0.254976011487269	0.304535039239005	0.37534069571904	-0.0189763366247105	0.130558342303241	0.039549839641204	0.233210254855324	-0.802859843634258	0.730717957629242	-0.0894788812644675	0.345824847251157	0.012536007667824	0.274361892053675	0.33377609837963	0.14753881370081	0.248601475202546	0.036771232928241	0.020101441261574	0.468534239351852	0.398631811400463	0.11667087900029	0.016907877295525	-0.372061179484953	0.058476339887153	0.66039818315972	0.152001278645833	0.0375320041666665	0.154464678472222	0.406882257916666	-0.194582477430556	0.130920205794271	0.366011039409722	0.193146806380208	-0.079064240798611	0.241514259414063	0.159816941319444	0.047444085613426	0.139055882291667	0.0909320861255787	-0.265768096328125	-0.0283482009114585	-0.271194476432291	0.590123983810764	-0.281072996701389	0.108530235011574	0.374456177922454	-0.234902193194444	0.270578787630208	-0.357633025424383	0.168646666927083	0.5186281015625	-0.152078958333334	0.392286789134838	-0.0475630357291665	-0.0817571867864585	0.387277249392361	0.339367564236111	0.0779589415798611	0.300984509114584	0.295897494270834	-0.116520934765625	-0.04357329453125	0.1645183503125	0.276580873376736	0.153017627951389	0.199466945703125	0.352150839322917	0.26163260405382	0.197435477994791	0.0306654756944445	-0.211677786067709	-0.77514908657118	-1.05018542507716	0.145854354166667	0.195413381918403	0.266219038398437	-0.128097993945313	0.021436684982639	-0.069571817679398	0.124088597534722	-0.91198150095486	0.62159630030864	-0.19860053858507	0.236703189930556	-0.096585649652778	0.165240234733073	0.224654441059028	0.0384171563802085	0.139479817881944	-0.072350424392361	-0.089020216059028	0.35941258203125	0.289510154079861	0.0075492216796875	-0.092213780025077	-0.481182836805555	0.497523523046873	-0.0108733814670136	-0.12534265594618	-0.0084099816406248	0.24400759780382	-0.357457137543402	-0.0319544543185761	0.203136379296875	0.0302721462673615	-0.241938900911458	0.0786395993012155	-0.00305771879340255	-0.115430574499421	-0.0238187778211803	-0.0719425739872683	-0.428642756440972	-0.191222861024305	-0.434069136545138	0.427249323697917	-0.443947656814236	-0.0543444251012729	0.211581517809607	-0.397776853307291	0.107704127517361	-0.52050768553723	0.0057720068142365	0.355753441449653	-0.31495361844618	0.229412129021991	-0.210437695842013	-0.244631846899306	0.224402589279514	0.176492904123264	-0.0849157185329859	0.138109849001737	0.133022834157986	-0.279395594878472	-0.206447954644097	0.00164369019965301	0.113706213263889	-0.0098570321614581	0.036592285590278	0.18927617921007	0.0987579439409725	0.0345608178819445	-0.132209184418402	-0.374552446180555	-0.938023746684027	-1.21306008519001	-0.0170203059461803	0.032538721805556	0.10334437828559	-0.29097265405816	-0.141437975130208	-0.232446477792245	-0.0387860625781248	-1.07485616106771	0.458721640195793	-0.361475198697916	0.0738285298177085	-0.259460309765625	0.002365574620226	0.061779780946181	-0.124457503732639	-0.0233948422309025	-0.235225084505208	-0.251894876171875	0.196537921918403	0.126635493967014	-0.15532543843316	-0.255088440137924	-0.644057496918402	0.591048461805553	0.476579187326386	0.593511861631942	0.845929441076386	0.244464705729164	0.569967388953991	0.805058222569442	0.632193989539928	0.359982942361109	0.680561442573782	0.598864124479164	0.486491268773146	0.578103065451387	0.529979269285299	0.173279086831595	0.410698982248261	0.167852706727428	1.02917116697048	0.157974186458331	0.547577418171294	0.813503361082173	0.204144989965275	0.709625970789928	0.081414157735337	0.607693850086803	0.95767528472222	0.286968224826386	0.831333972294558	0.391484147430553	0.357289996373261	0.826324432552081	0.778414747395831	0.517006124739581	0.740031692274303	0.734944677430553	0.322526248394095	0.39547388862847	0.60356553347222	0.715628056536456	0.592064811111109	0.638514128862845	0.791198022482636	0.70067978721354	0.636482661154511	0.469712658854164	0.227369397092011	-0.33610190341146	-0.61113824191744	0.584901537326387	0.634460565078123	0.705266221558157	0.310949189214407	0.460483868142359	0.369475365480322	0.563135780694442	-0.47293431779514	1.06064348346836	0.24044664457465	0.675750373090275	0.342461533506942	0.604287417892793	0.663701624218748	0.477464339539928	0.578527001041664	0.366696758767359	0.350026967100692	0.79845976519097	0.728557337239581	0.446596404839407	0.346833403134643	-0.042135653645835	-0.0318177171875001	0.0851149571180556	0.3375325365625	-0.263932198784722	0.0615704844401042	0.296661318055555	0.123797085026042	-0.148413962152778	0.172164538059896	0.0904672199652778	-0.0219056357407406	0.0697061609375	0.0215823647714121	-0.335117817682292	-0.0976979222656251	-0.340544197786458	0.520774262456597	-0.350422718055556	0.0391805136574074	0.305106456568287	-0.304251914548611	0.201229066276042	-0.42698274677855	0.0992969455729169	0.449278380208333	-0.2214286796875	0.322937067780671	-0.116912757083333	-0.151106908140625	0.317927528038194	0.270017842881944	0.00860922022569445	0.231634787760417	0.226547772916667	-0.185870656119792	-0.112923015885417	0.0951686289583334	0.207231152022569	0.0836679065972223	0.130117224348958	0.28280111796875	0.192282882699653	0.128085756640625	-0.0386842456597221	-0.281027507421875	-0.844498807925347	-1.11953514643133	0.0765046328125	0.126063660564236	0.196869317044271	-0.197447715299479	-0.0479130363715276	-0.138921539033565	0.0547388761805555	-0.981331222309027	0.552246578954473	-0.267950259939236	0.167353468576389	-0.165935371006945	0.0958905133789064	0.155304719704861	-0.0309325649739581	0.0701300965277778	-0.141700145746528	-0.158369937413195	0.290062860677083	0.220160432725694	-0.0618004996744791	-0.161563501379244	-0.550532558159722	-0.0293543173611113	0.223063262083333	-0.378401473263889	-0.0528987900390627	0.182192043576388	0.009327810546875	-0.262883236631945	0.057695263580729	-0.024002054513889	-0.136374910219907	-0.0447631135416669	-0.0928869097077548	-0.449587092161459	-0.212167196744792	-0.455013472265625	0.40630498797743	-0.464891992534723	-0.0752887608217594	0.19063718208912	-0.418721189027778	0.086759791796875	-0.541452021257717	-0.01517232890625	0.334809105729167	-0.335897954166667	0.208467793301505	-0.2313820315625	-0.265576182619792	0.203458253559027	0.155548568402777	-0.105860054253472	0.11716551328125	0.1120784984375	-0.300339930598959	-0.227392290364584	-0.0193006455208335	0.0927618775434025	-0.0308013678819446	0.0156479498697915	0.168331843489583	0.077813608220486	0.013616482161458	-0.153153520138889	-0.395496781901042	-0.958968082404513	-1.23400442091049	-0.0379646416666669	0.0115943860850695	0.082400042565104	-0.311916989778646	-0.162382310850694	-0.253390813512732	-0.0597303982986113	-1.09580049678819	0.437777304475306	-0.382419534418403	0.052884194097222	-0.280404645486111	-0.0185787611002605	0.0408354452256945	-0.145401839453125	-0.044339177951389	-0.256169420225694	-0.272839211892361	0.175593586197916	0.105691158246527	-0.176269774153646	-0.276032775858411	-0.665001832638888	0.339995936388889	-0.261468798958333	0.064033884266493	0.299124717881944	0.126260484852431	-0.145950562326389	0.174627937886285	0.0929306197916666	-0.0194422359143518	0.0721695607638888	0.0240457645978009	-0.332654417855903	-0.0952345224392363	-0.338080797960069	0.523237662282986	-0.347959318229167	0.0416439134837963	0.307569856394676	-0.301788514722222	0.203692466102431	-0.424519346952161	0.101760345399306	0.451741780034722	-0.218965279861111	0.32540046760706	-0.114449357256944	-0.148643508314236	0.320390927864583	0.272481242708333	0.0110726200520833	0.234098187586806	0.229011172743056	-0.183407256293403	-0.110459616059028	0.0976320287847222	0.209694551848958	0.0861313064236111	0.132580624175347	0.285264517795139	0.194746282526042	0.130549156467014	-0.0362208458333333	-0.278564107595486	-0.842035408098958	-1.11707174660494	0.0789680326388889	0.128527060390625	0.19933271687066	-0.19498431547309	-0.0454496365451388	-0.136458139207176	0.0572022760069444	-0.978867822482638	0.554709978780862	-0.265486860112847	0.169816868402778	-0.163471971180556	0.0983539132052952	0.15776811953125	-0.0284691651475693	0.0725934963541666	-0.139236745920139	-0.155906537586806	0.292526260503472	0.222623832552083	-0.0593370998480903	-0.159100101552855	-0.548069158333333	-0.00905121951388899	0.316451463710937	0.551542297326388	0.378678064296875	0.106467017118056	0.427045517330729	0.345348199236111	0.232975343530093	0.324587140208333	0.276463344042245	-0.0802368384114585	0.157183057005208	-0.085663218515625	0.77565524172743	-0.0955417387847225	0.294061492928241	0.55998743583912	-0.049370935277778	0.456110045546875	-0.172101767507716	0.35417792484375	0.704159359479167	0.033452299583333	0.577818047051505	0.1379682221875	0.103774071130208	0.572808507309027	0.524898822152777	0.263490199496528	0.48651576703125	0.4814287521875	0.0690103231510415	0.141957963385416	0.350049608229167	0.462112131293403	0.338548885868055	0.384998203619792	0.537682097239583	0.447163861970486	0.382966735911458	0.216196733611111	-0.026146528151042	-0.589617828654514	-0.864654167160493	0.331385612083333	0.38094463983507	0.451750296315104	0.057433263971354	0.206967942899306	0.115959440237269	0.309619855451389	-0.726450243038193	0.807127558225306	-0.013069280668403	0.422234447847222	0.0889456082638885	0.35077149264974	0.410185698975695	0.223948414296875	0.325011075798611	0.113180833524305	0.0965110418576385	0.544943839947917	0.475041411996527	0.193080479596354	0.0933174778915895	-0.295651578888888	-0.285013271636285	-0.0499224380208335	-0.222786671050347	-0.494997718229166	-0.174419218016493	-0.256116536111111	-0.36848939181713	-0.276877595138889	-0.325001391304977	-0.68170157375868	-0.444281678342014	-0.687127953862847	0.174190506380208	-0.697006474131944	-0.307403242418981	-0.041477299508102	-0.650835670625	-0.145354689800347	-0.773566502854939	-0.247286810503472	0.102694624131945	-0.568012435763889	-0.0236466882957175	-0.463496513159722	-0.497690664217014	-0.0286562280381945	-0.0765659131944445	-0.337974535850694	-0.114948968315972	-0.120035983159722	-0.53245441219618	-0.459506771961806	-0.251415127118055	-0.13935260405382	-0.262915849479167	-0.21646653172743	-0.063782638107639	-0.154300873376736	-0.218497999435764	-0.385268001736111	-0.627611263498264	-1.19108256400174	-1.46611890250772	-0.270079123263889	-0.220520095512153	-0.149714439032118	-0.544031471375868	-0.394496792447916	-0.485505295109953	-0.291844879895833	-1.32791497838542	0.205662822878084	-0.614534016015625	-0.1792302875	-0.512519127083333	-0.250693242697482	-0.191279036371527	-0.377516321050347	-0.276453659548611	-0.488283901822916	-0.504953693489584	-0.0565208953993055	-0.126423323350695	-0.408384255750868	-0.508147257455632	-0.89711631423611	0.275580245203993	0.102716012174479	-0.16949503500434	0.151083465208333	0.0693861471137153	-0.0429867085923031	0.0486250880859375	0.000501291919849548	-0.356198890533854	-0.118778995117188	-0.361625270638021	0.499693189605035	-0.371503790907118	0.0180994408058449	0.284025383716724	-0.325332987400174	0.180147993424479	-0.448063819630112	0.0782158727213543	0.428197307356771	-0.242509752539063	0.301855994929109	-0.137993829934896	-0.172187980992188	0.296846455186632	0.248936770030382	-0.0124718526258681	0.210553714908854	0.205466700065104	-0.206951728971354	-0.134004088736979	0.0740875561067709	0.186150079171007	0.0625868337456598	0.109036151497396	0.261720045117187	0.17120180984809	0.107004683789062	-0.0597653185112847	-0.302108580273438	-0.865579880776909	-1.14061621928289	0.0554235599609375	0.104982587712674	0.175788244192708	-0.218528788151042	-0.0689941092230902	-0.160002611885127	0.033657803328993	-1.00241229516059	0.531165506102911	-0.289031332790799	0.146272395724826	-0.187016443858507	0.0748094405273439	0.134223646853299	-0.0520136378255207	0.0490490236762153	-0.16278121859809	-0.179451010264757	0.268981787825521	0.199079359874132	-0.0828815725260417	-0.182644574230806	-0.571613631011284	0.33780684578993	0.065595798611111	0.386174298823785	0.304476980729166	0.192104125023148	0.283715921701389	0.235592125535301	-0.121108056918403	0.116311838498263	-0.12653443702257	0.734784023220486	-0.136412957291667	0.253190274421296	0.519116217332176	-0.0902421537847225	0.41523882703993	-0.212972986014661	0.313306706336805	0.663288140972222	-0.00741891892361152	0.53694682854456	0.0970970036805555	0.0629028526232635	0.531937288802083	0.484027603645833	0.222618980989583	0.445644548524305	0.440557533680556	0.028139104644097	0.101086744878472	0.309178389722222	0.421240912786458	0.297677667361111	0.344126985112847	0.496810878732639	0.406292643463541	0.342095517404513	0.175325515104166	-0.0670177466579865	-0.630489047161458	-0.905525385667438	0.290514393576389	0.340073421328125	0.410879077808159	0.0165620454644095	0.166096724392361	0.075088221730324	0.268748636944444	-0.767321461545138	0.766256339718362	-0.0539404991753475	0.381363229340277	0.048074389756944	0.309900274142795	0.36931448046875	0.18307719578993	0.284139857291666	0.072309615017361	0.055639823350694	0.504072621440972	0.434170193489583	0.152209261089409	0.052446259384645	-0.336522797395833	-0.107268434418403	0.213310065794271	0.131612747699653	0.0192398919936345	0.110851688671875	0.0627278925057872	-0.293972289947917	-0.05655239453125	-0.299398670052083	0.561919790190972	-0.30927719032118	0.0803260413917826	0.346251984302662	-0.263106386814236	0.242374594010417	-0.385837219044175	0.140442473307292	0.490423907942709	-0.180283151953125	0.364082595515047	-0.075767229348958	-0.10996138040625	0.35907305577257	0.31116337061632	0.0497547479600696	0.272780315494792	0.267693300651042	-0.144725128385417	-0.0717774881510415	0.136314156692708	0.248376679756944	0.124813434331597	0.171262752083333	0.323946645703125	0.233428410434028	0.169231284375	0.002461282074653	-0.2398819796875	-0.803353280190972	-1.07838961869695	0.117650160546875	0.167209188298611	0.238014844778646	-0.156302187565104	-0.0067675086371525	-0.0977760112991895	0.0958844039149307	-0.940185694574651	0.593392106688848	-0.226804732204861	0.208498996310764	-0.12478984327257	0.137036041113281	0.196450247439237	0.010212962760417	0.111275624262153	-0.100554618012153	-0.11722440967882	0.331208388411458	0.26130596046007	-0.020654971940104	-0.120417973644869	-0.509387030425346	-0.0589009813845485	-0.140598299479167	-0.252971155185185	-0.161359358506944	-0.209483154673032	-0.566183337126736	-0.32876344171007	-0.571609717230902	0.289708743012153	-0.5814882375	-0.191885005787037	0.0740409371238425	-0.535317433993056	-0.0298364531684025	-0.658048266222994	-0.131768573871528	0.218212860763889	-0.452494199131944	0.091871548336227	-0.347978276527777	-0.38217242758507	0.08686200859375	0.0389523234375	-0.22245629921875	0.00056926831597251	-0.0045177465277775	-0.416936175564236	-0.343988535329861	-0.135896890486111	-0.023834367421875	-0.147397612847222	-0.100948295095486	0.0517355985243055	-0.0387826367447915	-0.10297976280382	-0.269749765104166	-0.51209302686632	-1.07556432736979	-1.35060066587577	-0.154560886631944	-0.105001858880208	-0.0341962024001735	-0.428513234743923	-0.278978555815972	-0.369987058478009	-0.176326643263889	-1.21239674175347	0.321181059510029	-0.49901577938368	-0.0637120508680555	-0.397000890451389	-0.135175006065538	-0.075760799739583	-0.261998084418402	-0.160935422916667	-0.372765665190972	-0.389435456857639	0.058997341232639	-0.01090508671875	-0.292866019118924	-0.392629020823688	-0.781598077604166	0.179980200733507	0.0676073450274885	0.159219141705729	0.111095345539641	-0.245604836914063	-0.00818494149739599	-0.251031217018229	0.610287243224827	-0.260909737287326	0.128693494425637	0.394619437336516	-0.214738933780382	0.290742047044271	-0.33746976601032	0.188809926341146	0.538791360976563	-0.131915698919271	0.412450048548901	-0.027399776315104	-0.061593927372396	0.407440508806423	0.359530823650174	0.0981222009939236	0.321147768528646	0.316060753684896	-0.0963576753515625	-0.0234100351171875	0.184681609726563	0.296744132790798	0.173180887365451	0.219630205117188	0.372314098736979	0.281795863467882	0.217598737408854	0.050828735108507	-0.191514526653646	-0.754985827157117	-1.0300221656631	0.166017613580729	0.215576641332466	0.2863822978125	-0.10793473453125	0.0415999443967015	-0.0494085582653355	0.144251856948785	-0.891818241540797	0.641759559722702	-0.178437279171007	0.256866449344618	-0.0764223902387155	0.185403494147136	0.24481770047309	0.058580415794271	0.159643077296007	-0.0521871649782985	-0.0688569566449655	0.379575841445313	0.309673413493924	0.02771248109375	-0.0720505206110145	-0.461019577391492	-0.0140899730671295	0.0775218236111111	0.0293980274450232	-0.327302155008681	-0.089882259592014	-0.332728535112847	0.528589925130208	-0.342607055381945	0.0469961763310185	0.312922119241898	-0.296436251875	0.209044728949653	-0.419167084104939	0.107112608246528	0.457094042881944	-0.213613017013889	0.330752730454282	-0.109097094409722	-0.143291245467014	0.325743190711805	0.277833505555555	0.0164248828993055	0.239450450434028	0.234363435590278	-0.178054993446181	-0.105107353211806	0.102984291631944	0.21504681469618	0.0914835692708333	0.137932887022569	0.290616780642361	0.200098545373264	0.135901419314236	-0.030868582986111	-0.273211844748264	-0.836683145251736	-1.11171948375772	0.0843202954861111	0.133879323237847	0.204684979717882	-0.189632052625868	-0.0400973736979165	-0.131105876359954	0.0625545388541666	-0.973515559635415	0.560062241628084	-0.260134597265625	0.17516913125	-0.158119708333334	0.103706176052517	0.163120382378472	-0.023116902300347	0.0779457592013889	-0.133884483072917	-0.150554274739584	0.297878523350694	0.227976095399305	-0.053984837000868	-0.153747838705633	-0.542716895486111	-0.0348510320949073	-0.0829748282609953	-0.439675010714699	-0.202255115298032	-0.445101390818865	0.41621706942419	-0.454979911087963	-0.0653766793749999	0.20054926353588	-0.408809107581018	0.0966718732436345	-0.531539939810957	-0.0052602474594905	0.344721187175926	-0.325985872719907	0.218379874748264	-0.22146995011574	-0.255664101173033	0.213370335005787	0.165460649849537	-0.0959479728067129	0.12707759472801	0.12199057988426	-0.290427849152199	-0.217480208917824	-0.00938856407407399	0.102673958990162	-0.0208892864351851	0.025560031316551	0.178243924936343	0.0877256896672455	0.0235285636082175	-0.14324143869213	-0.385584700454283	-0.949056000957754	-1.22409233946373	-0.0280525602199073	0.021506467531829	0.0923121240118635	-0.302004908331886	-0.152470229403935	-0.243478732065972	-0.0498183168518518	-1.08588841534143	0.447689385922066	-0.372507452971644	0.0627962755439815	-0.270492564039352	-0.00866667965350099	0.050747526672454	-0.135489758006365	-0.0344270965046295	-0.246257338778935	-0.262927130445602	0.185505667644676	0.115603239693287	-0.166357692706886	-0.266120694411651	-0.655089751192129	0.00863696841724535	-0.348063214036458	-0.110643318619792	-0.353489594140625	0.507828866102431	-0.363368114409722	0.0262351173032407	0.29216106021412	-0.317197310902778	0.188283669921875	-0.439928143132716	0.0863515492187501	0.436332983854167	-0.234374076041667	0.309991671426505	-0.1298581534375	-0.164052304494792	0.304982131684028	0.257072446527778	-0.00433617612847225	0.21868939140625	0.2136023765625	-0.198816052473958	-0.125868412239583	0.0822232326041667	0.194285755668403	0.0707225102430556	0.117171827994792	0.269855721614583	0.179337486345486	0.115140360286458	-0.0516296420138889	-0.293972903776042	-0.857444204279513	-1.13248054278549	0.0635592364583333	0.11311826421007	0.183923920690104	-0.210393111653646	-0.0608584327256944	-0.151866935387731	0.0417934798263888	-0.994276618663193	0.539301182600307	-0.280895656293403	0.154408072222222	-0.178880767361111	0.0829451170247397	0.142359323350695	-0.0438779613281249	0.0571847001736111	-0.154645542100694	-0.171315333767361	0.277117464322917	0.207215036371528	-0.0747458960286459	-0.17450889773341	-0.563477954513888	-0.396187010202546	-0.15876711478588	-0.401613390306713	0.459705069936343	-0.41149191057581	-0.0218886788628472	0.244037264048032	-0.365321107068866	0.140159873755787	-0.488051939298804	0.0382277530526622	0.388209187688079	-0.282497872207755	0.261867875260417	-0.177981949603588	-0.21217610066088	0.25685833551794	0.20894865036169	-0.0524599722945602	0.170565595240162	0.165478580396412	-0.246939848640046	-0.173992208405671	0.0340994364380787	0.146161959502315	0.0225987140769676	0.0690480318287037	0.221731925448495	0.131213690179398	0.0670165641203702	-0.0997534381799768	-0.34209669994213	-0.905568000445601	-1.18060433895158	0.0154354402922453	0.0649944680439817	0.135800124524016	-0.258516907819734	-0.108982228891782	-0.199990731553819	-0.0063303163396991	-1.04240041482928	0.491177386434219	-0.329019452459491	0.106284276056134	-0.227004563527199	0.0348213208586517	0.0942355271846067	-0.0920017574942128	0.00906090400752315	-0.202769338266782	-0.219439129933449	0.228993668156829	0.15909124020544	-0.122869692194734	-0.222632693899498	-0.611601750679976	-0.515467297239584	-0.758313572760416	0.103004887482639	-0.768192093029514	-0.378588861316551	-0.112662918405671	-0.72202128952257	-0.216540308697917	-0.844752121752508	-0.318472429401042	0.031509005234375	-0.639198054661459	-0.094832307193287	-0.534682132057292	-0.568876283114583	-0.099841846935764	-0.147751532092014	-0.409160154748264	-0.186134587213542	-0.191221602057292	-0.60364003109375	-0.530692390859375	-0.322600746015625	-0.210538222951389	-0.334101468376736	-0.287652150625	-0.134968257005209	-0.225486492274306	-0.289683618333334	-0.45645362063368	-0.698796882395833	-1.2622681828993	-1.53730452140528	-0.341264742161458	-0.291705714409722	-0.220900057929688	-0.615217090273438	-0.465682411345486	-0.556690914007523	-0.363030498793403	-1.39910059728298	0.134477203980515	-0.685719634913195	-0.25041590639757	-0.583704745980903	-0.321878861595052	-0.262464655269097	-0.448701939947917	-0.347639278446181	-0.559469520720486	-0.576139312387153	-0.127706514296875	-0.197608942248264	-0.479569874648438	-0.579332876353202	-0.96830193313368	-0.52089367734375	0.340424782899306	-0.530772197612847	-0.141168965899884	0.124756977010995	-0.484601394105903	0.02087958671875	-0.607332226335841	-0.081052533984375	0.268928900651042	-0.401778159244792	0.14258758822338	-0.297262236640625	-0.331456387697917	0.137578048480902	0.0896683633246525	-0.171740259331597	0.051285308203125	0.046198293359375	-0.366220135677084	-0.293272495442709	-0.0851808505989585	0.0268816724652775	-0.0966815729600696	-0.0502322552083335	0.102451638411458	0.011933403142361	-0.052263722916667	-0.219033725217014	-0.461376986979167	-1.02484828748264	-1.29988462598862	-0.103844846744792	-0.0542858189930555	0.016519837486979	-0.377797194856771	-0.22826251592882	-0.319271018590856	-0.125610603376736	-1.16168070186632	0.371897099397181	-0.448299739496528	-0.012996010980903	-0.346284850564237	-0.0844589661783855	-0.0250447598524305	-0.21128204453125	-0.110219383029514	-0.32204962530382	-0.338719416970486	0.109713381119792	0.0398109531684025	-0.242149979231771	-0.341912980936535	-0.730882037717014	0.0975785073784725	-0.77361847313368	-0.384015241420717	-0.118089298509838	-0.727447669626736	-0.221966688802083	-0.850178501856675	-0.323898809505208	0.0260826251302085	-0.644624434765625	-0.100258687297453	-0.540108512161458	-0.57430266321875	-0.10526822703993	-0.15317791219618	-0.41458653485243	-0.191560967317708	-0.196647982161458	-0.609066411197916	-0.536118770963542	-0.328027126119791	-0.215964603055555	-0.339527848480903	-0.293078530729166	-0.140394637109375	-0.230912872378472	-0.2951099984375	-0.461880000737847	-0.7042232625	-1.26769456300347	-1.54273090150945	-0.346691122265625	-0.297132094513889	-0.226326438033854	-0.620643470377604	-0.471108791449652	-0.562117294111689	-0.368456878897569	-1.40452697738715	0.129050823876348	-0.691146015017361	-0.255842286501736	-0.58913112608507	-0.327305241699218	-0.267891035373263	-0.454128320052083	-0.353065658550347	-0.564895900824652	-0.58156569249132	-0.133132894401041	-0.20303532235243	-0.484996254752604	-0.584759256457368	-0.973728313237846	0.087699987109375	0.477303218822338	0.743229161733218	0.13387079061632	0.639351771440972	0.011139958386381	0.537419650737847	0.887401085373264	0.21669402547743	0.761059772945602	0.321209948081598	0.287015797024305	0.756050233203125	0.708140548046875	0.446731925390625	0.669757492925347	0.664670478081598	0.252252049045139	0.325199689279514	0.533291334123264	0.6453538571875	0.521790611762153	0.568239929513889	0.72092382313368	0.630405587864584	0.566208461805556	0.399438459505209	0.157095197743055	-0.406376102760416	-0.681412441266396	0.514627337977431	0.564186365729167	0.634992022209201	0.240674989865451	0.390209668793403	0.299201166131366	0.492861581345486	-0.543208517144096	0.990369284119404	0.170172445225694	0.60547617374132	0.272187334157986	0.534013218543837	0.593427424869792	0.407190140190972	0.508252801692708	0.296422559418403	0.279752767751736	0.728185565842014	0.658283137890625	0.376322205490451	0.276559203785687	-0.112409852994791	-0.393893761689815	-0.127967818778935	-0.737326189895833	-0.23184520907118	-0.860057022125772	-0.333777329774306	0.016204104861111	-0.654502955034723	-0.110137207566551	-0.549987032430555	-0.584181183487848	-0.115146747309028	-0.163056432465278	-0.424465055121528	-0.201439487586805	-0.206526502430556	-0.618944931467014	-0.545997291232639	-0.337905646388889	-0.225843123324653	-0.34940636875	-0.302957050998264	-0.150273157378472	-0.24079139264757	-0.304988518706597	-0.471758521006944	-0.714101782769098	-1.27757308327257	-1.55260942177855	-0.356569642534722	-0.307010614782986	-0.236204958302952	-0.630521990646701	-0.48098731171875	-0.571995814380787	-0.378335399166667	-1.41440549765625	0.119172303607251	-0.701024535286459	-0.265720806770834	-0.599009646354167	-0.337183761968316	-0.277769555642361	-0.46400684032118	-0.362944178819445	-0.57477442109375	-0.591444212760417	-0.143011414670139	-0.212913842621528	-0.494874775021702	-0.594637776726466	-0.983606833506944	0.261635412934028	-0.34772295818287	0.157758022641783	-0.470453790412809	0.0558259019386576	0.405807336574074	-0.264899723321759	0.279466024146412	-0.160383800717592	-0.194577951774884	0.274456484403935	0.226546799247685	-0.0348618234085648	0.188163744126158	0.183076729282408	-0.229341699754051	-0.156394059519676	0.0516975853240741	0.16376010838831	0.040196862962963	0.0866461807146991	0.239330074334491	0.148811839065394	0.0846147130063656	-0.0821552892939814	-0.324498551056134	-0.887969851559606	-1.16300619006559	0.0330335891782407	0.0825926169299771	0.153398273410012	-0.240918758933738	-0.0913840800057869	-0.182392582667824	0.0112678325462963	-1.02480226594329	0.508775535320214	-0.311421303573495	0.12388242494213	-0.209406414641204	0.0524194697446471	0.111833676070602	-0.0744036086082174	0.0266590528935185	-0.185171189380787	-0.201840981047454	0.246591817042824	0.176689389091435	-0.105271543308738	-0.205034545013503	-0.594003601793981	-0.081797015271991	0.423683965552662	-0.204527847501929	0.321751844849537	0.671733279484954	0.00102621958912003	0.545391967057292	0.105542142193287	0.071347991135995	0.540382427314815	0.492472742158565	0.231064119502315	0.454089687037037	0.449002672193287	0.0365842431568285	0.109531883391204	0.317623528234954	0.42968605129919	0.306122805873842	0.352572123625579	0.50525601724537	0.414737781976273	0.350540655917245	0.183770653616898	-0.058572608145255	-0.622043908648726	-0.897080247154706	0.29895953208912	0.348518559840857	0.419324216320891	0.025007183977141	0.174541862905093	0.0835333602430555	0.277193775457176	-0.758876323032406	0.774701478231093	-0.045495360662616	0.389808367853009	0.0565195282696755	0.318345412655527	0.377759618981482	0.191522334302662	0.292584995804398	0.0807547535300925	0.0640849618634255	0.512517759953704	0.442615332002315	0.160654399602141	0.0608913978973765	-0.328077658883101	-0.185674405564236	-0.813886218618827	-0.287606526267361	0.0623749083680555	-0.608332151527778	-0.0639664040596065	-0.503816228923611	-0.538010379980903	-0.0689759438020835	-0.116885628958333	-0.378294251614583	-0.155268684079861	-0.160355698923611	-0.57277412796007	-0.499826487725694	-0.291734842881944	-0.179672319817708	-0.303235565243056	-0.25678624749132	-0.104102353871528	-0.194620589140625	-0.258817715199653	-0.4255877175	-0.667930979262153	-1.23140227976562	-1.5064386182716	-0.310398839027778	-0.260839811276041	-0.190034154796007	-0.584351187139757	-0.434816508211806	-0.525825010873842	-0.332164595659722	-1.3682346941493	0.165343107114195	-0.654853731779514	-0.219550003263889	-0.552838842847223	-0.291012958461371	-0.231598752135416	-0.417836036814236	-0.3167733753125	-0.528603617586806	-0.545273409253472	-0.0968406111631945	-0.166743039114583	-0.448703971514757	-0.548466973219522	-0.93743603	-0.308405237794175	0.217874454557292	0.567855889192709	-0.102851170703125	0.441514576765047	0.00166475190104201	-0.03252939915625	0.43650503702257	0.38859535186632	0.12718672921007	0.350212296744792	0.345125281901042	-0.0672931471354165	0.00565449309895849	0.213746137942708	0.325808661006944	0.202245415581597	0.248694733333334	0.401378626953125	0.310860391684028	0.246663265625	0.079893263324653	-0.1624499984375	-0.725921298940972	-1.00095763744695	0.195082141796875	0.244641169548611	0.315446826028646	-0.078870206315104	0.0706644726128475	-0.0203440300491895	0.173316385164931	-0.862753713324651	0.670824087938849	-0.149372750954861	0.285930977560764	-0.0473578620225695	0.214468022363281	0.273882228689237	0.087644944010417	0.188707605512153	-0.0231226367621525	-0.0397924284288195	0.408640369661459	0.33873794171007	0.056777009309896	-0.0429859923948685	-0.431955049175346	-0.4103373584973	-0.060355923861883	-0.731062983757717	-0.186697236289545	-0.62654706115355	-0.660741212210841	-0.191706776032022	-0.239616461188272	-0.501025083844522	-0.277999516309799	-0.28308653115355	-0.695504960190008	-0.622557319955633	-0.414465675111883	-0.302403152047647	-0.425966397472994	-0.379517079721258	-0.226833186101466	-0.317351421370563	-0.381548547429591	-0.548318549729939	-0.790661811492092	-1.35413311199556	-1.62916945050154	-0.433129671257716	-0.38357064350598	-0.312764987025946	-0.707082019369696	-0.557547340441744	-0.648555843103781	-0.454895427889661	-1.49096552637924	0.042612274884257	-0.777584564009453	-0.342280835493827	-0.675569675077161	-0.41374379069131	-0.354329584365355	-0.540566869044175	-0.439504207542439	-0.651334449816744	-0.668004241483411	-0.219571443393133	-0.289473871344522	-0.571434803744695	-0.67119780544946	-1.06016686222994	0.465923768489584	-0.20478329140625	0.339582456061922	-0.100267368802083	-0.134461519859375	0.334572916319444	0.286663231163194	0.0252546085069446	0.248280176041667	0.243193161197917	-0.169225267838542	-0.0962776276041665	0.111814017239584	0.223876540303819	0.100313294878472	0.146762612630209	0.29944650625	0.208928270980903	0.144731144921875	-0.022038857378472	-0.264382119140625	-0.827853419644097	-1.10288975815008	0.0931500210937501	0.142709048845486	0.213514705325521	-0.180802327018229	-0.0312676480902775	-0.122276150752315	0.0713842644618057	-0.964685834027776	0.568891967235723	-0.251304871657986	0.183998856857639	-0.149289982725694	0.112535901660157	0.171950107986111	-0.014287176692708	0.0867754848090279	-0.125054757465277	-0.141724549131944	0.306708248958333	0.236805821006944	-0.045155111393229	-0.144918113097994	-0.533887169878472	0.145198143229167	0.689563890697338	0.249714065833334	0.215519914776042	0.684554350954861	0.636644665798611	0.375236043142361	0.598261610677083	0.593174595833334	0.180756166796875	0.25370380703125	0.461795451875	0.573857974939236	0.450294729513889	0.496744047265625	0.649427940885417	0.55890970561632	0.494712579557292	0.327942577256945	0.0855993154947915	-0.47787198500868	-0.75290832351466	0.443131455729167	0.492690483480903	0.563496139960938	0.169179107617188	0.318713786545139	0.227705283883102	0.421365699097222	-0.61470439939236	0.91887340187114	0.0986765629774305	0.533980291493055	0.200691451909722	0.462517336295573	0.521931542621528	0.335694257942709	0.436756919444444	0.224926677170139	0.208256885503472	0.65668968359375	0.586787255642361	0.304826323242188	0.205063321537423	-0.183905735243055	0.0188568308015045	-0.4209929940625	-0.455187145119792	0.0138472910590275	-0.0340623940972225	-0.295471016753472	-0.07244544921875	-0.0775324640625	-0.489950893098959	-0.417003252864584	-0.208911608020834	-0.0968490849565975	-0.220412330381945	-0.173963012630208	-0.021279119010417	-0.111797354279514	-0.175994480338542	-0.342764482638889	-0.585107744401042	-1.14857904490451	-1.42361538341049	-0.227575604166667	-0.178016576414931	-0.107210919934896	-0.501527952278646	-0.351993273350695	-0.443001776012731	-0.249341360798611	-1.28541145928819	0.248166341975306	-0.572030496918403	-0.136726768402778	-0.470015607986112	-0.20818972360026	-0.148775517274305	-0.335012801953125	-0.233950140451389	-0.445780382725695	-0.462450174392361	-0.0140173763020835	-0.0839198042534725	-0.365880736653646	-0.46564373835841	-0.854612795138888	0.123372753405672	0.0891786023483795	0.558213038527199	0.510303353370949	0.248894730714699	0.471920298249421	0.466833283405672	0.054414854369213	0.127362494603588	0.335454139447338	0.447516662511574	0.323953417086227	0.370402734837963	0.523086628457755	0.432568393188658	0.36837126712963	0.201601264829283	-0.0407419969328705	-0.604213297436342	-0.879249635942322	0.316790143301505	0.366349171053241	0.437154827533276	0.0428377951895255	0.192372474117477	0.10136397145544	0.29502438666956	-0.741045711820022	0.792532089443478	-0.0276647494502315	0.407638979065393	0.07435013948206	0.336176023867911	0.395590230193866	0.209352945515047	0.310415607016782	0.098585364742477	0.08191557307581	0.530348371166088	0.460445943214699	0.178485010814526	0.078722009109761	-0.310247047670717	-0.350671222515625	0.118363213663194	0.0704535285069445	-0.190955094149305	0.032070473385417	0.026983458541667	-0.385434970494791	-0.312487330260417	-0.104395685416666	0.00766683764756951	-0.115896407777778	-0.0694470900260415	0.08323680359375	-0.00728143167534698	-0.071478557734375	-0.238248560034722	-0.480591821796875	-1.04406312230035	-1.31909946080633	-0.1230596815625	-0.0735006538107635	-0.002694997330729	-0.397012029674479	-0.247477350746527	-0.338485853408565	-0.144825438194444	-1.18089553668403	0.352682264579473	-0.467514574314236	-0.032210845798611	-0.365499685381944	-0.103673800996093	-0.0442595946701385	-0.230496879348958	-0.129434217847222	-0.341264460121528	-0.357934251788194	0.0904985463020835	0.0205961183506945	-0.261364814049479	-0.361127815754243	-0.750096872534721	0.0841690626059025	0.0362593774496525	-0.225149245206597	-0.00212367767187499	-0.00721069251562501	-0.419629121552084	-0.346681481317708	-0.138589836473959	-0.0265273134097225	-0.15009055883507	-0.103641241083334	0.049042652536458	-0.041475582732639	-0.105672708791667	-0.272442711092014	-0.514785972854167	-1.07825727335764	-1.35329361186362	-0.157253832619792	-0.107694804868056	-0.036889148388021	-0.431206180731771	-0.28167150180382	-0.372680004465856	-0.179019589251736	-1.21508968774132	0.318488113522181	-0.501708725371528	-0.066404996855903	-0.399693836439237	-0.137867952053386	-0.0784537457274305	-0.26469103040625	-0.163628368904514	-0.37545861117882	-0.392128402845487	0.0563043952447915	-0.0135980327065975	-0.295558965106771	-0.395321966811536	-0.784291023592014	0.505293813628472	0.243885190972222	0.466910758506945	0.461823743663194	0.049405314626736	0.122352954861111	0.330444599704861	0.442507122769097	0.31894387734375	0.365393195095486	0.518077088715277	0.42755885344618	0.363361727387152	0.196591725086806	-0.0457515366753475	-0.609222837178819	-0.884259175684799	0.311780603559028	0.361339631310764	0.432145287790798	0.0378282554470485	0.187362934375	0.096354431712963	0.290014846927083	-0.746055251562499	0.787522549701001	-0.0326742891927085	0.402629439322917	0.069340599739583	0.331166484125434	0.390580690451389	0.20434340577257	0.305406067274305	0.093575825	0.076906033333333	0.525338831423611	0.455436403472222	0.173475471072048	0.073712469367284	-0.315256587413194	0.195975505815972	0.419001073350694	0.413914058506945	0.00149562947048598	0.074443269704861	0.282534914548611	0.394597437612847	0.2710341921875	0.317483509939236	0.470167403559028	0.37964916828993	0.315452042230903	0.148682039930556	-0.0936612218315975	-0.657132522335069	-0.932168860841049	0.263870918402778	0.313429946154514	0.384235602634548	-0.0100814297092015	0.13945324921875	0.048444746556713	0.242105161770833	-0.793964936718749	0.739612864544751	-0.0805839743489585	0.354719754166666	0.021430914583333	0.283256798969184	0.342671005295139	0.15643372061632	0.257496382118055	0.04566613984375	0.028996348177083	0.477429146267361	0.407526718315972	0.125565785915798	0.025802784211034	-0.363166272569444	0.157592450694445	0.152505435850695	-0.259912993185764	-0.186965352951389	0.0211262918923611	0.133188814956597	0.00962556953125	0.0560748872829861	0.208758780902778	0.118240545633681	0.0540434195746526	-0.112726582725694	-0.355069844487847	-0.918541144991319	-1.1935774834973	0.00246229574652775	0.0520213234982641	0.122826979978299	-0.271490052365451	-0.1219553734375	-0.212963876099537	-0.0193034608854167	-1.055373559375	0.478204241888501	-0.341992597005208	0.0933111315104166	-0.239977708072917	0.0218481763129341	0.0812623826388891	-0.10497490203993	-0.00391224053819445	-0.2157424828125	-0.232412274479167	0.216020523611111	0.146118095659722	-0.135842836740451	-0.235605838445216	-0.624574895225694	0.375531003385417	-0.0368874256510415	0.0360602145833335	0.244151859427084	0.35621438249132	0.232651137065972	0.279100454817709	0.4317843484375	0.341266113168403	0.277068987109375	0.110298984809028	-0.132044276953125	-0.695515577456597	-0.970551915962577	0.22548786328125	0.275046891032987	0.345852547513021	-0.048464484830729	0.101070194097223	0.0100616914351855	0.203722106649306	-0.832347991840276	0.701229809423223	-0.118967029470486	0.316336699045139	-0.0169521405381945	0.244873743847657	0.304287950173612	0.118050665494792	0.219113326996528	0.0072830847222225	-0.00938670694444449	0.439046091145833	0.369143663194444	0.087182730794271	-0.0125802709104935	-0.401549327690972	-0.0419744404947915	0.0309731997395835	0.239064844583333	0.351127367647569	0.227564122222222	0.274013439973958	0.42669733359375	0.336179098324653	0.271981972265625	0.105211969965278	-0.137131291796875	-0.700602592300346	-0.975638930806326	0.2204008484375	0.269959876189237	0.340765532669271	-0.053551499674479	0.0959831792534725	0.0049746765914355	0.198635091805556	-0.837435006684026	0.696142794579473	-0.124054044314236	0.311249684201389	-0.0220391553819445	0.239786729003906	0.299200935329861	0.112963650651042	0.214026312152778	0.00219606987847248	-0.0144737217881945	0.433959076302084	0.364056648350695	0.082095715950521	-0.0176672857542435	-0.406636342534721	-0.381445229296875	-0.173353584453125	-0.061291061388889	-0.184854306814236	-0.1384049890625	0.0142789045572915	-0.0762393307118055	-0.140436456770833	-0.30720645907118	-0.549549720833334	-1.1130210213368	-1.38805735984278	-0.192017580598958	-0.142458552847222	-0.0716528963671875	-0.465969928710938	-0.316435249782986	-0.407443752445023	-0.213783337230903	-1.24985343572048	0.283724365543015	-0.536472473350694	-0.10116874483507	-0.434457584418403	-0.172631700032552	-0.113217493706597	-0.299454778385417	-0.198392116883681	-0.410222359157986	-0.426892150824653	0.021540647265625	-0.048361780685764	-0.330322713085938	-0.430085714790702	-0.81905477157118	-0.10040594421875	0.011656578845486	-0.111906666579861	-0.065457348828125	0.0872265447916665	-0.0032916904774305	-0.0674888165364585	-0.234258818836805	-0.476602080598959	-1.04007338110243	-1.31510971960841	-0.119069940364583	-0.069510912612847	0.00129474386718748	-0.393022288476563	-0.243487609548611	-0.334496112210648	-0.140835696996528	-1.17690579548611	0.35667200577739	-0.46352483311632	-0.0282211046006945	-0.361509944184028	-0.099684059798177	-0.040269853472222	-0.226507138151042	-0.125444476649306	-0.337274718923611	-0.353944510590278	0.0944882875	0.024585859548611	-0.257375072851563	-0.357138074556327	-0.746107131336805	0.219748223689236	0.0961849782638889	0.142634296015625	0.295318189635417	0.20479995436632	0.140602828307292	-0.0261671739930555	-0.268510435755208	-0.83198173625868	-1.10701807476466	0.0890217044791667	0.138580732230903	0.209386388710937	-0.184930643632813	-0.035395964704861	-0.126404467366898	0.0672559478472222	-0.96881415064236	0.56476365062114	-0.25543318827257	0.179870540243055	-0.153418299340278	0.108407585045573	0.167821791371528	-0.0184154933072915	0.0826471681944445	-0.129183074079861	-0.145852865746528	0.30257993234375	0.232677504392361	-0.0492834280078125	-0.149046429712577	-0.538015486493055	0.208247501328125	0.254696819079861	0.407380712699652	0.316862477430556	0.252665351371528	0.0858953490711805	-0.156447912690973	-0.719919213194444	-0.994955551700424	0.201084227543403	0.250643255295139	0.321448911775173	-0.0728681205685765	0.076666558359375	-0.014341944302662	0.179318470911458	-0.856751627578124	0.676826173685376	-0.143370665208334	0.291933063307292	-0.041355776276042	0.220470108109809	0.279884314435764	0.0936470297569445	0.19470969125868	-0.017120551015625	-0.033790342682292	0.414642455407986	0.344740027456597	0.0627790950564235	-0.036983906648341	-0.425952963428819	0.131133573654514	0.283817467274305	0.193299232005208	0.12910210594618	-0.0376678963541666	-0.28001115811632	-0.843482458619791	-1.11851879712577	0.0775209821180556	0.127080009869792	0.197885666349826	-0.196431365993924	-0.0468966870659721	-0.137905189728009	0.0557552254861111	-0.980314873003471	0.553262928260029	-0.266933910633681	0.168369817881944	-0.164919021701389	0.0969068626844619	0.156321069010417	-0.0299162156684026	0.0711464458333333	-0.140683796440972	-0.157353588107639	0.291079209982639	0.22117678203125	-0.0607841503689236	-0.160547152073688	-0.549516208854166	0.330266785026042	0.239748549756945	0.175551423697916	0.0087814213975695	-0.233561840364584	-0.797033140868055	-1.07206947937404	0.123970299869792	0.173529327621528	0.244334984101562	-0.149982048242187	-0.000447369314236001	-0.091455871976273	0.102204543237847	-0.933865555251735	0.599712246011765	-0.220484592881945	0.21481913563368	-0.118469703949653	0.143356180436198	0.202770386762153	0.0165331020833335	0.117595763585069	-0.094234478689236	-0.110904270355903	0.337528527734375	0.267626099782986	-0.0143348326171875	-0.114097834321952	-0.50306689110243	0.392432443376736	0.328235317317708	0.161465315017361	-0.080877946744792	-0.644349247248263	-0.919385585754243	0.276654193489583	0.32621322124132	0.397018877721354	0.00270184537760401	0.152236524305556	0.0612280216435185	0.254888436857639	-0.781181661631943	0.752396139631556	-0.067800699262153	0.367503029253472	0.0342141896701385	0.29604007405599	0.355454280381944	0.169216995703125	0.270279657204861	0.0584494149305555	0.0417796232638885	0.490212421354167	0.420309993402778	0.138349061002604	0.0385860592978395	-0.350382997482638	0.237717082048611	0.070947079748264	-0.171396182013889	-0.73486748251736	-1.00990382102334	0.186135958220486	0.235694985972222	0.306500642452257	-0.087816389891493	0.0617182890364585	-0.0292902136255785	0.164370201588542	-0.87169989690104	0.661877904362459	-0.15831893453125	0.276984793984375	-0.0563040455989585	0.205521838786893	0.264936045112848	0.078698760434028	0.179761421935764	-0.0320688203385415	-0.0487386120052085	0.39969418608507	0.32979175813368	0.047830825733507	-0.0519321759712575	-0.440901232751735	0.006749953689236	-0.235593308072917	-0.799064608576389	-1.07410094708237	0.121938832161458	0.171497859913194	0.242303516393229	-0.152013515950521	-0.0024788370225695	-0.0934873396846065	0.100173075529514	-0.935897022960068	0.597680778303431	-0.222516060590278	0.212787667925347	-0.120501171657987	0.141324712727865	0.20073891905382	0.014501634375	0.115564295876736	-0.0962659463975695	-0.112935738064236	0.335497060026042	0.265594632074653	-0.016366300325521	-0.116129302030286	-0.505098358810763	-0.402363310373264	-0.965834610876735	-1.24087094938272	-0.0448311701388888	0.0047278576128475	0.075533514092882	-0.318783518250868	-0.169248839322917	-0.260257341984953	-0.0665969267708333	-1.10266702526042	0.430910776003084	-0.389286062890625	0.046017665625	-0.287271173958334	-0.0254452895724825	0.0339689167534725	-0.152268367925347	-0.051205706423611	-0.263035948697917	-0.279705740364584	0.168727057725695	0.0988246297743055	-0.183136302625868	-0.282899304330632	-0.67186836111111	-1.20817787263889	-1.48321421114487	-0.287174431901042	-0.237615404149306	-0.166809747669271	-0.561126780013021	-0.41159210108507	-0.502600603747106	-0.308940188532986	-1.34501028702257	0.188567514240931	-0.631629324652778	-0.196325596137153	-0.529614435720486	-0.267788551334636	-0.208374345008681	-0.3946116296875	-0.293548968185764	-0.50537921046007	-0.522049002126737	-0.0736162040364585	-0.143518631987848	-0.425479564388021	-0.525242566092786	-0.914211622873264	-2.04668551164834	-0.850645732404513	-0.801086704652777	-0.730281048172743	-1.12459808051649	-0.975063401588541	-1.06607190425058	-0.872411489036458	-1.90848158752604	-0.37490378626254	-1.19510062515625	-0.759796896640625	-1.09308573622396	-0.831259851838107	-0.771845645512152	-0.958082930190971	-0.857020268689236	-1.06885051096354	-1.08552030263021	-0.63708750453993	-0.706989932491319	-0.988950864891493	-1.08871386659626	-1.47768292337674	-1.12568207091049	-1.07612304315876	-1.00531738667872	-1.39963441902247	-1.25009974009452	-1.34110824275656	-1.14744782754244	-2.18351792603202	-0.64994012476852	-1.47013696366223	-1.0348332351466	-1.36812207472994	-1.10629619034409	-1.04688198401813	-1.23311926869695	-1.13205660719522	-1.34388684946952	-1.36055664113619	-0.91212384304591	-0.982026270997299	-1.26398720339747	-1.36375020510224	-1.75271926188271	0.11991673608507	0.190722392565104	-0.203594639778646	-0.0540599608506944	-0.145068463512731	0.0485919517013888	-0.987478146788193	0.546099654475307	-0.274097184418403	0.161206544097222	-0.172082295486111	0.0897435888997397	0.149157795225695	-0.0370794894531249	0.0639831720486111	-0.147847070225694	-0.164516861892361	0.283915936197917	0.214013508246528	-0.0679474241536459	-0.16771042585841	-0.556679482638888	0.24028142031684	-0.15403561202691	-0.00450093309895801	-0.095509435760995	0.0981509794531252	-0.937919119036457	0.595658682227043	-0.224538156666667	0.210765571848958	-0.122523267734375	0.139302616651476	0.198716822977431	0.0124795382986115	0.113542199800347	-0.098288042473958	-0.114957834140625	0.333474963949653	0.263572535998264	-0.0183883964019095	-0.118151398106674	-0.507120454887152	-0.083229955546875	0.0663047233810765	-0.0247037792809605	0.16895663593316	-0.867113462556422	0.666464338707077	-0.153732500186632	0.281571228328993	-0.0517176112543405	0.21010827313151	0.269522479457465	0.083285194778646	0.184347856280382	-0.0274823859939235	-0.0441521776605905	0.404280620429687	0.334378192478298	0.052417260078125	-0.0473457416266395	-0.436314798407118	-0.328012308962674	-0.41902081162471	-0.22536039641059	-1.26143049490017	0.272147306363327	-0.548049532530382	-0.112745804014757	-0.44603464359809	-0.18420875921224	-0.124794552886284	-0.311031837565104	-0.209969176063368	-0.421799418337674	-0.43846921000434	0.0099635880859375	-0.0599388398654515	-0.341899772265625	-0.44166277397039	-0.830631830750868	-0.269486132696759	-0.0758257174826388	-1.11189581597222	0.421681985291279	-0.398514853602431	0.0367888749131945	-0.296499964670139	-0.034674080284288	0.024740126041667	-0.161497158637152	-0.0604344971354165	-0.272264739409722	-0.288934531076389	0.159498267013889	0.0895958390625	-0.192365093337673	-0.292128095042438	-0.681097151822916	-0.166834220144676	-1.20290431863426	0.330673482629242	-0.489523356264468	-0.0542196277488425	-0.387508467332176	-0.125682582946325	-0.06626837662037	-0.25250566129919	-0.151442999797454	-0.363273242071759	-0.379943033738426	0.068489764351852	-0.00141266359953701	-0.28337359599971	-0.383136597704475	-0.772105654484953	-1.00924390342014	0.524333897843362	-0.295862941050347	0.139440787465278	-0.193848052118056	0.0679778322677952	0.12739203859375	-0.0588452460850693	0.0422174154166667	-0.169612826857639	-0.186282618524306	0.262150179565972	0.192247751614583	-0.0897131807855903	-0.189476182490355	-0.578445239270833	-0.51173620064622	-1.33193303953993	-0.896629311024304	-1.22991815060764	-0.968092266221787	-0.908678059895832	-1.09491534457465	-0.993852683072915	-1.20568292534722	-1.22235271701389	-0.77391991892361	-0.843822346874999	-1.12578327927517	-1.22554628097994	-1.61451533776041	0.20164476172357	0.636948490239195	0.303659650655862	0.565485535041713	0.624899741367668	0.438662456688848	0.539725118190584	0.327894875916279	0.311225084249612	0.75965788233989	0.689755454388501	0.407794521988327	0.308031520283563	-0.080937536496915	-0.183248348654514	-0.516537188237848	-0.254711303851997	-0.195297097526042	-0.381534382204861	-0.280471720703125	-0.492301962977431	-0.508971754644097	-0.0605389565538195	-0.130441384505209	-0.412402316905382	-0.512165318610146	-0.901134375390624	-0.0812334597222225	0.180592424663628	0.240006630989583	0.053769346310764	0.1548320078125	-0.0569982344618055	-0.0736680261284725	0.374764771961805	0.304862344010416	0.022901411610243	-0.0768615900945215	-0.465830646875	-0.152696414919705	-0.09328220859375	-0.27951949327257	-0.178456831770834	-0.390287074045139	-0.406956865711806	0.041475932378472	-0.028426495572917	-0.31038742797309	-0.410150429677855	-0.799119486458333	0.168543675792101	-0.0176936088867185	0.0833690526150175	-0.128461189659288	-0.145130981325955	0.303301816764323	0.233399388812934	-0.0485615435872395	-0.148324545292004	-0.537293602072482	0.0417205974392365	0.142783258940972	-0.069046983333333	-0.085716775	0.362716023090278	0.292813595138889	0.0108526627387155	-0.088910338966049	-0.477879395746527	-0.043454025737847	-0.255284268012153	-0.271954059678819	0.176478738411459	0.106576310460069	-0.175384621940104	-0.275147623644868	-0.664116680425346	-0.154221606510417	-0.170891398177084	0.277541399913194	0.207638971961805	-0.0743219604383681	-0.174084962143133	-0.56305401892361	-0.382721640451389	0.065711157638889	-0.00419127031250002	-0.286152202712673	-0.385915204417438	-0.774884261197916	0.049041365972222	-0.020861061979167	-0.30282199437934	-0.402584996084105	-0.791554052864583	0.427571736111111	0.145610803710937	0.045847802006173	-0.343121254774305	0.0757083757595485	-0.024054625945216	-0.413023682725694	-0.30601555834539	-0.694984615125868	-0.794747616830632
GLI2	1.02593576210455	1.06431352616705	0.878414300501544	2.18751536527778	1.19695527228685	1.52257726158372	1.49267167312886	1.66347682248264	1.21339410055507	1.13784652624344	1.25988006800299	1.24941733874923	0.911650650906637	1.52560294992284	1.72771475901775	1.10508770910976	0.88487801548997	0.94208242736497	0.735311360947146	2.16899201522955	1.10307344491705	1.07439522868441	1.325317187799	1.16313763146219	1.25329252472029	1.07704386007909	0.900869252642748	2.25948076540316	1.02375834864969	1.09509375845872	1.20737381621046	1.14803668120178	1.04509943234761	1.07423549486497	1.09305429951775	1.07429338910108	1.02358225112365	1.07445284073303	1.02907031158372	0.896698121305942	0.976643410715665	1.0791382316358	0.9286641263696	1.60959682625386	1.01889347078511	1.08607407512539	0.675122413797262	1.19012557794657	1.19191152818528	0.633757294830248	1.17850605110918	1.30797497477816	1.30719157683256	1.66041697707851	1.26620128914448	1.38816583862148	1.13064126531636	1.02744002052469	1.19113929344136	1.33513989919946	1.28435454633488	1.77946197532215	1.17555950867573	1.15296886383198	0.695257732156637	1.13103930008198	0.983404774604554	1.1393019956983	1.19072823568673	1.06515773423997	1.03951646488233	1.11238959135803	1.23374279678048	1.12183038612076	1.06814776088928	1.07381500728106	0.756874534435283	0.801311870264276	1.08571253606289	1.17288094474344	0.982117289969137	1.29147538597608	1.05898062859761	1.13608621305941	1.0245485206983	1.05859962393615	0.823368860828512	0.950789142111498	0.694509858654033	0.870870500472609	1.0259800383777	1.06054865368441	0.917135679349924	0.964282468788581	1.15999947039882	1.11822141631462	1.25667005359761	1.13608707528164	1.38269768950473	1.29263857127701	0.876059990290317	1.3784612238233	1.13857525	0.808190637391012	0.779148149279033	1.1707423378858	1.21764483366127	0.874676553120179	1.07267016375386	0.795232345654901	1.05412225580826	0.910714325819831	1.19861690387539	1.02448954062018	1.00623510693962	1.16168826835455	1.07819380374228	0.979931265663581	1.03200864016011	0.929862691401429	1.19050149856289	0.813692686844137	1.38241254192226	1.00679599214796	0.822742186279901	1.4472554299865	1.08086651400656	0.988636911193095	1.19635154274691	0.958752731193095	1.14374691627122	0.997452408661267	1.07683463125965	0.944837088354554	1.70375256514275	1.58238639066358	1.14734156684414	0.927318167660109	0.986551866331984	1.13509357278164	1.12231677087191	0.999369778862366	1.0372656086931	1.17861707176601	1.12733304915316	1.07775729015143	1.1905937998181	0.898548629943095	1.03817296072531	1.15648288120178	-0.0255463583333333	-0.211445583998843	1.09765548077739	0.107095387786458	0.432717377083333	0.402811788628472	0.573616937982253	0.123534216054687	0.0479866417430559	0.170020183502604	0.159557454248843	-0.17820923359375	0.435743065422454	0.637854874517363	0.015227824609375	-0.204981869010417	-0.147777457135417	-0.354548523553241	1.07913213072917	0.0132135604166667	-0.0154646558159722	0.235457303298611	0.0732777469618054	0.163432640219907	-0.0128160244212962	-0.188990631857639	1.16962088090278	-0.0661015358506944	0.00523387395833335	0.117513931710069	0.0581767967013888	-0.0447604521527777	-0.0156243896354166	0.00319441501736115	-0.0155664953993055	-0.066277633376736	-0.0154070437673611	-0.0607895729166666	-0.193161763194445	-0.113216473784722	-0.0107216528645833	-0.161195758130787	0.519736941753473	-0.0709664137152777	-0.003785809375	-0.414737470703125	0.10026569344618	0.102051643684896	-0.456102589670139	0.0886461666087963	0.218115090277778	0.217331692332176	0.570557092578123	0.176341404644097	0.298305954121094	0.0407813808159724	-0.0624198639756944	0.101279408940972	0.245280014699074	0.194494661834491	0.689602090821758	0.0856996241753473	0.0631089793315973	-0.39460215234375	0.0411794155815974	-0.106455109895833	0.0494421111979169	0.100868351186343	-0.0247021502604166	-0.0503434196180556	0.0225297068576389	0.143882912280093	0.0319705016203704	-0.0217121236111111	-0.0160448772193287	-0.332985350065104	-0.288548014236111	-0.0041473484375	0.0830210602430554	-0.10774259453125	0.201615501475694	-0.0308792559027777	0.0462263285590279	-0.0653113638020833	-0.0312602605642361	-0.266491023671875	-0.139070742388889	-0.395350025846354	-0.218989384027778	-0.0638798461226852	-0.0293112308159722	-0.172724205150463	-0.125577415711806	0.0701395858984374	0.0283615318142364	0.166810169097222	0.0462271907812499	0.29283780500434	0.20277868677662	-0.21379989421007	0.288601339322917	0.0487153654996144	-0.281669247109375	-0.310711735221354	0.0808824533854169	0.12778494916088	-0.215183331380208	-0.0171897207465277	-0.294627538845486	-0.0357376286921296	-0.179145558680556	0.108757019375	-0.0653703438802083	-0.0836247775607636	0.0718283838541668	-0.0116660807581018	-0.109928618836806	-0.0578512443402777	-0.159997193098958	0.1006416140625	-0.27616719765625	0.292552657421875	-0.0830638923524306	-0.267117698220486	0.357395545486111	-0.00899337049382715	-0.101222973307292	0.106491658246528	-0.131107153307292	0.0538870317708334	-0.0924074758391202	-0.0130252532407407	-0.145022796145833	0.613892680642363	0.492526506163193	0.0574816823437498	-0.162541716840278	-0.103308018168403	0.0452336882812499	0.0324568863715278	-0.0904901056380207	-0.0525942758072916	0.0887571872656248	0.0374731646527779	-0.0121025943489583	0.100733915317708	-0.191311254557292	-0.0516869237750772	0.0666229967013889	-0.173067819936343	1.13603324483989	0.145473151848958	0.471095141145833	0.441189552690972	0.611994702044753	0.161911980117187	0.0863644058055558	0.208397947565104	0.197935218311343	-0.13983146953125	0.474120829484954	0.676232638579863	0.053605588671875	-0.166604104947917	-0.109399693072917	-0.316170759490741	1.11750989479167	0.0515913244791667	0.0229131082465278	0.273835067361111	0.111655511024305	0.201810404282407	0.0255617396412037	-0.150612867795139	1.20799864496528	-0.0277237717881944	0.0436116380208334	0.155891695772569	0.0965545607638888	-0.00638268809027775	0.0227533744270833	0.0415721790798612	0.0228112686631945	-0.027899869314236	0.0229707202951389	-0.0224118088541667	-0.154783999131945	-0.0748387097222222	0.0276561111979167	-0.122817994068287	0.558114705815973	-0.0325886496527777	0.0345919546875	-0.376359706640625	0.13864345750868	0.140429407747396	-0.417724825607639	0.127023930671296	0.256492854340278	0.255709456394676	0.608934856640623	0.214719168706597	0.336683718183594	0.0791591448784724	-0.0240420999131944	0.139657173003472	0.283657778761574	0.232872425896991	0.727979854884258	0.124077388237847	0.101486743394097	-0.35622438828125	0.0795571796440974	-0.0680773458333331	0.0878198752604168	0.139246115248843	0.0136756138020834	-0.0119656555555555	0.0609074709201389	0.182260676342593	0.0703482656828704	0.0166656404513889	0.0223328868431713	-0.294607586002604	-0.250170250173611	0.034230415625	0.121398824305555	-0.0693648304687502	0.239993265538194	0.00749850815972225	0.0846040926215278	-0.0269335997395833	0.0071175034982639	-0.228113259609375	-0.100692978326389	-0.356972261783854	-0.180611619965278	-0.0255020820601852	0.0090665332465278	-0.134346441087963	-0.0871996516493057	0.108517349960937	0.0667392958767364	0.205187933159722	0.0846049548437498	0.33121556906684	0.24115645083912	-0.17542213014757	0.326979103385417	0.0870931295621143	-0.243291483046875	-0.272333971158854	0.119260217447917	0.16616271322338	-0.176805567317708	0.0211880433159723	-0.256249774782986	0.00264013537037039	-0.140767794618056	0.1471347834375	-0.0269925798177083	-0.0452470134982636	0.110206147916667	0.0267116833043982	-0.0715508547743057	-0.0194734802777778	-0.121619429036458	0.139019378125	-0.23778943359375	0.330930421484375	-0.0446861282899306	-0.228739934157986	0.395773309548611	0.0293843935686728	-0.0628452092447917	0.144869422309028	-0.0927293892447917	0.0922647958333333	-0.0540297117766202	0.0253525108217593	-0.106645032083333	0.652270444704863	0.530904270225693	0.0958594464062498	-0.124163952777778	-0.0649302541059027	0.0836114523437499	0.0708346504340278	-0.0521123415755207	-0.0142165117447917	0.127134951328125	0.0758509287152778	0.0262751697135417	0.139111679380208	-0.152933490494792	-0.0133091597125771	0.105000760763889	0.950134019174384	-0.040426073816551	0.285195915480324	0.255290327025463	0.426095476379244	-0.023987245548322	-0.0995348198599535	0.022498721899595	0.0120359926458335	-0.32573069519676	0.288221603819445	0.490333412914354	-0.132293636993634	-0.352503330613426	-0.295298918738426	-0.50206998515625	0.931610669126159	-0.134307901186343	-0.162986117418982	0.087935841695602	-0.074243714641204	0.015911178616898	-0.160337486024306	-0.336512093460648	1.02209941929977	-0.213622997453704	-0.142287587644676	-0.03000752989294	-0.0893446649016205	-0.192281913755787	-0.163145851238426	-0.144327046585648	-0.163087957002315	-0.213799094979745	-0.16292850537037	-0.208311034519676	-0.340683224797454	-0.260737935387731	-0.158243114467593	-0.308717219733797	0.372215480150464	-0.218487875318287	-0.151307270978009	-0.562258932306134	-0.047255768156829	-0.0454698179181135	-0.603624051273148	-0.058875294994213	0.0705936286747685	0.0698102307291665	0.423035630975114	0.028819943041088	0.150784492518085	-0.106740080787037	-0.209941325578704	-0.046242052662037	0.0977585530960645	0.0469732002314815	0.542080629218749	-0.061821837427662	-0.084412482271412	-0.54212361394676	-0.106342046021412	-0.253976571498843	-0.0980793504050925	-0.0466531104166665	-0.172223611863426	-0.197864881221065	-0.12499175474537	-0.00363854932291649	-0.115550959982639	-0.16923358521412	-0.163566338822338	-0.480506811668113	-0.43606947583912	-0.151668810040509	-0.064500401359954	-0.25526405613426	0.054094039872685	-0.178400717505787	-0.101295133043981	-0.212832825405093	-0.178781722167245	-0.414012485274884	-0.286592203991898	-0.542871487449363	-0.366510845630787	-0.211401307725694	-0.176832692418982	-0.320245666753472	-0.273098877314815	-0.077381875704572	-0.119159929788773	0.019288707494213	-0.10129427082176	0.145316343401331	0.055257225173611	-0.361321355813079	0.141079877719907	-0.098806096103395	-0.429190708712385	-0.458233196824363	-0.0666390082175925	-0.0197365124421295	-0.362704792983218	-0.164711182349537	-0.442149000448495	-0.183259090295139	-0.326667020283565	-0.0387644422280095	-0.212891805483218	-0.231146239163773	-0.0756930777488425	-0.159187542361111	-0.257450080439815	-0.205372705943287	-0.307518654701967	-0.0468798475405095	-0.42368865925926	0.145031195818865	-0.23058535395544	-0.414639159823496	0.209874083883102	-0.156514832096837	-0.248744434910301	-0.0410298033564815	-0.278628614910301	-0.093634429832176	-0.23992893744213	-0.16054671484375	-0.292544257748843	0.466371219039354	0.345005044560184	-0.0900397792592595	-0.310063178443287	-0.250829479771412	-0.10228777332176	-0.115064575231482	-0.23801156724103	-0.200115737410301	-0.0587642743373845	-0.110048296950231	-0.159624055951968	-0.046787546285301	-0.338832716160301	-0.199208385378086	-0.0808984649016205	1.26867499095969	1.59429698025656	1.5643913918017	1.73519654115548	1.28511381922791	1.20956624491628	1.33159978667583	1.32113705742207	0.983370369579477	1.59732266859568	1.79943447769059	1.1768074277826	0.95659773416281	1.01380214603781	0.807031079619986	2.2407117339024	1.17479316358989	1.14611494735725	1.39703690647184	1.23485735013503	1.32501224339313	1.14876357875193	0.972588971315588	2.331200484076	1.09547806732253	1.16681347713156	1.2790935348833	1.21975639987462	1.11681915102045	1.14595521353781	1.16477401819059	1.14601310777392	1.09530196979649	1.14617255940587	1.10079003025656	0.968417839978782	1.0483631293885	1.15085795030864	1.00038384504244	1.6813165449267	1.09061318945795	1.15779379379823	0.746842132470102	1.26184529661941	1.26363124685812	0.705477013503088	1.25022576978202	1.379694693451	1.3789112955054	1.73213669575135	1.33792100781732	1.45988555729432	1.2023609839892	1.09915973919753	1.2628590121142	1.4068596178723	1.35607426500772	1.85118169399499	1.24727922734857	1.22468858250482	0.766977450829477	1.20275901875482	1.05512449327739	1.21102171437114	1.26244795435957	1.13687745291281	1.11123618355517	1.18410931003087	1.30546251545332	1.1935501047936	1.13986747956212	1.1455347259539	0.828594253108123	0.873031588937116	1.15743225473573	1.24460066341628	1.05383700864198	1.36319510464892	1.13070034727045	1.20780593173225	1.09626823937114	1.13031934260899	0.895088579501352	1.02250886078434	0.766229577326873	0.942590219145449	1.09769975705054	1.13226837235725	0.988855398022764	1.03600218746142	1.23171918907166	1.18994113498746	1.32838977227045	1.20780679395448	1.45441740817757	1.36435828994985	0.947779708963157	1.45018094249614	1.21029496867284	0.879910356063852	0.850867867951873	1.24246205655864	1.28936455233411	0.946396271793019	1.1443898824267	0.866952064327741	1.1258419744811	0.982434044492671	1.27033662254823	1.09620925929302	1.07795482561246	1.23340798702739	1.14991352241512	1.05165098433642	1.10372835883295	1.00158241007427	1.26222121723573	0.885412405516977	1.4541322605951	1.0785157108208	0.894461904952741	1.51897514865934	1.1525862326794	1.06035662986594	1.26807126141975	1.03047244986594	1.21546663494406	1.06917212733411	1.14855434993249	1.01655680702739	1.77547228381559	1.65410610933642	1.21906128551698	0.999037886332949	1.05827158500482	1.20681329145448	1.19403648954475	1.07108949753521	1.10898532736594	1.25033679043885	1.199052767826	1.14947700882427	1.26231351849094	0.970268348615935	1.10989267939815	1.22820259987462	0.603736887265625	0.573831298810764	0.744636448164545	0.294553726236979	0.219006151925348	0.341039693684896	0.330576964431134	-0.00718972341145852	0.606762575604745	0.808874384699655	0.186247334791667	-0.033962358828125	0.023242053046875	-0.183529013370949	1.25015164091146	0.184233070598958	0.155554854366319	0.406476813480903	0.244297257144097	0.334452150402199	0.158203485760995	-0.017971121675347	1.34064039108507	0.104917974331597	0.176253384140625	0.288533441892361	0.22919630688368	0.126259058029514	0.155395120546875	0.174213925199653	0.155453014782986	0.104741876805556	0.155612466414931	0.110229937265625	-0.022142253012153	0.0578030363975695	0.160297857317708	0.00982375205150449	0.690756451935765	0.100053096467014	0.167233700807292	-0.243717960520833	0.271285203628472	0.273071153867187	-0.285083079487847	0.259665676791088	0.38913460046007	0.388351202514468	0.741576602760415	0.347360914826389	0.469325464303386	0.211800890998264	0.108599646206597	0.272298919123264	0.416299524881366	0.365514172016782	0.86062160100405	0.256719134357639	0.234128489513889	-0.223582642161459	0.212198925763889	0.0645644002864585	0.220461621380209	0.271887861368635	0.146317359921875	0.120676090564236	0.19354921703993	0.314902422462385	0.202990011802662	0.149307386571181	0.154974632962963	-0.161965839882812	-0.117528504053819	0.166872161744792	0.254040570425347	0.0632769156510415	0.372635011657986	0.140140254279514	0.21724583874132	0.105708146380208	0.139759249618056	-0.0954715134895835	0.031948767793403	-0.224330515664062	-0.047969873845486	0.107139664059606	0.141708279366319	-0.00170469496817149	0.045442094470486	0.241159096080729	0.199381041996528	0.337829679279514	0.217246700963541	0.463857315186632	0.373798196958912	-0.042780384027778	0.459620849505208	0.219734875681906	-0.110649736927083	-0.139692225039062	0.251901963567708	0.298804459343171	-0.0441638211979165	0.153829789435764	-0.123608028663194	0.135281881490162	-0.00812604849826401	0.279776529557291	0.105649166302083	0.087394732621528	0.242847894036459	0.15935342942419	0.061090891345486	0.113168265842014	0.0110223170833335	0.271661124244791	-0.105147687473959	0.463572167604166	0.087955617829861	-0.0960981880381945	0.528415055668403	0.162026139688464	0.069796536875	0.27751116842882	0.039912356875	0.224906541953125	0.0786120343431715	0.157994256941551	0.0259967140364585	0.784912190824655	0.663546016345485	0.228501192526042	0.00847779334201401	0.067711492013889	0.216253198463542	0.20347639655382	0.080529404544271	0.118425234375	0.259776697447916	0.20849267483507	0.158916915833333	0.2717534255	-0.020291744375	0.119332586407215	0.23764250688368	0.899453288107639	1.07025843746142	0.620175715533854	0.544628141222222	0.666661682981771	0.65619895372801	0.318432265885417	0.93238456490162	1.13449637399653	0.511869324088542	0.29165963046875	0.34886404234375	0.142092975925926	1.57577363020833	0.509855059895833	0.481176843663194	0.732098802777778	0.569919246440972	0.660074139699074	0.48382547505787	0.307650867621528	1.66626238038194	0.430539963628472	0.5018753734375	0.614155431189236	0.554818296180556	0.451881047326389	0.48101710984375	0.499835914496528	0.481075004079861	0.430363866102431	0.481234455711806	0.4358519265625	0.303479736284722	0.383425025694445	0.485919846614583	0.33544574134838	1.01637844123264	0.425675085763889	0.492855690104167	0.0819040287760415	0.596907192925347	0.598693143164063	0.040538909809028	0.585287666087963	0.714756589756945	0.713973191811343	1.06719859205729	0.672982904123264	0.79494745360026	0.537422880295139	0.434221635503472	0.597920908420139	0.74192151417824	0.691136161313658	1.18624359030093	0.582341123654514	0.559750478810764	0.102039347135417	0.537820915060764	0.390186389583334	0.546083610677084	0.59750985066551	0.47193934921875	0.446298079861111	0.519171206336805	0.64052441175926	0.528612001099537	0.474929375868056	0.480596622259838	0.163656149414063	0.208093485243056	0.492494151041667	0.579662559722222	0.388898904947917	0.698257000954861	0.465762243576389	0.542867828038195	0.431330135677083	0.465381238914931	0.230150475807292	0.357570757090278	0.101291473632813	0.277652115451389	0.432761653356482	0.467330268663194	0.323917294328704	0.371064083767361	0.566781085377604	0.525003031293403	0.663451668576389	0.542868690260417	0.789479304483507	0.699420186255787	0.282841605269097	0.785242838802084	0.545356864978781	0.214972252369792	0.185929764257813	0.577523952864583	0.624426448640046	0.281458168098959	0.479451778732639	0.202013960633681	0.460903870787037	0.317495940798611	0.605398518854167	0.431271155598958	0.413016721918403	0.568469883333333	0.484975418721065	0.386712880642361	0.438790255138889	0.336644306380209	0.597283113541667	0.220474301822917	0.789194156901041	0.413577607126736	0.229523801258681	0.854037044965278	0.48764812898534	0.395418526171875	0.603133157725695	0.365534346171875	0.55052853125	0.404234023640047	0.483616246238426	0.351618703333334	1.11053418012153	0.98916800564236	0.554123181822917	0.334099782638889	0.393333481310764	0.541875187760417	0.529098385850695	0.406151393841146	0.444047223671875	0.585398686744792	0.534114664131945	0.484538905130208	0.597375414796875	0.305330244921875	0.44495457570409	0.563264496180556	1.04035284900656	0.590270127078993	0.514722552767362	0.63675609452691	0.626293365273148	0.288526677430555	0.90247897644676	1.10459078554167	0.481963735633681	0.261754042013889	0.318958453888889	0.112187387471065	1.54586804175347	0.479949471440972	0.451271255208333	0.702193214322917	0.540013657986111	0.630168551244213	0.453919886603009	0.277745279166667	1.63635679192708	0.400634375173611	0.471969784982639	0.584249842734375	0.524912707725695	0.421975458871528	0.451111521388889	0.469930326041667	0.451169415625	0.40045827764757	0.451328867256945	0.405946338107639	0.273574147829861	0.353519437239584	0.456014258159722	0.305540152893518	0.986472852777779	0.395769497309028	0.462950101649306	0.0519984403211805	0.567001604470486	0.568787554709202	0.010633321354167	0.555382077633102	0.684851001302083	0.684067603356482	1.03729300360243	0.643077315668403	0.7650418651454	0.507517291840278	0.404316047048611	0.568015319965278	0.71201592572338	0.661230572858796	1.15633800184606	0.552435535199653	0.529844890355903	0.0721337586805555	0.507915326605903	0.360280801128472	0.516178022222223	0.567604262210649	0.442033760763889	0.41639249140625	0.489265617881945	0.610618823304399	0.498706412644676	0.445023787413195	0.450691033804977	0.133750560959202	0.178187896788195	0.462588562586806	0.549756971267361	0.358993316493055	0.6683514125	0.435856655121528	0.512962239583334	0.401424547222222	0.43547565046007	0.20024488735243	0.327665168635417	0.0713858851779515	0.247746526996528	0.40285606490162	0.437424680208333	0.294011705873843	0.3411584953125	0.536875496922743	0.495097442838542	0.633546080121528	0.512963101805555	0.759573716028646	0.669514597800926	0.252936016814236	0.755337250347222	0.51545127652392	0.18506666391493	0.156024175802952	0.547618364409723	0.594520860185185	0.251552579644097	0.449546190277778	0.17210837217882	0.430998282332176	0.28759035234375	0.575492930399305	0.401365567144097	0.383111133463542	0.538564294878472	0.455069830266204	0.3568072921875	0.408884666684028	0.306738717925348	0.567377525086806	0.190568713368056	0.75928856844618	0.383672018671875	0.19961821280382	0.824131456510417	0.457742540530479	0.365512937717014	0.573227569270834	0.335628757717014	0.520622942795139	0.374328435185185	0.453710657783565	0.321713114878472	1.08062859166667	0.959262417187499	0.524217593368056	0.304194194184028	0.363427892855903	0.511969599305556	0.499192797395833	0.376245805386285	0.414141635217014	0.555493098289931	0.504209075677084	0.454633316675347	0.567469826342014	0.275424656467014	0.415048987249229	0.533358907725694	0.761075276432774	0.685527702121143	0.807561243880691	0.79709851462693	0.459331826784336	1.07328412580054	1.27539593489545	0.652768884987462	0.43255919136767	0.48976360324267	0.282992536824846	1.71667319110726	0.650754620794753	0.622076404562114	0.872998363676698	0.710818807339892	0.800973700597994	0.62472503595679	0.448550428520448	1.80716194128087	0.571439524527392	0.64277493433642	0.755054992088156	0.695717857079476	0.592780608225309	0.62191667074267	0.640735475395448	0.621974564978781	0.571263427001351	0.622134016610726	0.57675148746142	0.444379297183642	0.524324586593364	0.626819407513503	0.4763453022473	1.15727800213156	0.566574646662809	0.633755251003087	0.222803589674961	0.737806753824267	0.739592704062982	0.181438470707948	0.726187226986883	0.855656150655864	0.854872752710263	1.20809815295621	0.813882465022184	0.93584701449918	0.678322441194059	0.575121196402392	0.738820469319059	0.882821075077161	0.832035722212577	1.32714315119985	0.723240684553434	0.700650039709684	0.242938908034336	0.678720475959684	0.531085950482253	0.686983171576004	0.73840941156443	0.61283891011767	0.587197640760031	0.660070767235726	0.78142397265818	0.669511561998457	0.615828936766976	0.621496183158758	0.304555710312983	0.348993046141976	0.633393711940587	0.720562120621142	0.529798465846837	0.839156561853781	0.606661804475309	0.683767388937115	0.572229696576003	0.60628079981385	0.371050036706212	0.498470317989198	0.242191034531733	0.418551676350309	0.573661214255402	0.608229829562114	0.464816855227624	0.511963644666281	0.707680646276524	0.665902592192323	0.804351229475309	0.683768251159336	0.930378865382427	0.840319747154707	0.423741166168017	0.926142399701003	0.686256425877701	0.355871813268712	0.326829325156733	0.718423513763504	0.765326009538966	0.422357728997878	0.620351339631559	0.3429135215326	0.601803431685957	0.458395501697531	0.746298079753086	0.572170716497878	0.553916282817323	0.709369444232253	0.625874979619985	0.527612441541281	0.579689816037809	0.477543867279129	0.738182674440586	0.361373862721836	0.930093717799962	0.554477168025656	0.3704233621576	0.994936605864198	0.62854768988426	0.536318087070795	0.744032718624615	0.506433907070795	0.69142809214892	0.545133584538967	0.624515807137346	0.492518264232253	1.25143374102045	1.13006756654128	0.695022742721837	0.474999343537809	0.534233042209684	0.682774748659337	0.669997946749614	0.547050954740066	0.584946784570795	0.726298247643712	0.675014225030865	0.625438466029128	0.738274975695795	0.446229805820795	0.58585413660301	0.704164057079475	0.235444980193577	0.357478521953125	0.347015792699364	0.0092491048567705	0.623201403872975	0.825313212967884	0.202686163059896	-0.017523530559896	0.039680881315104	-0.16709018510272	1.26659046917969	0.200671898867187	0.171993682634548	0.422915641749132	0.260736085412326	0.350890978670428	0.174642314029224	-0.001532293407118	1.3570792193533	0.121356802599826	0.192692212408854	0.30497227016059	0.24563513515191	0.142697886297743	0.171833948815104	0.190652753467882	0.171891843051215	0.121180705073785	0.17205129468316	0.126668765533854	-0.00570342474392399	0.0742418646657985	0.176736685585937	0.0262625803197335	0.707195280203994	0.116491924735243	0.183672529075521	-0.227279132252604	0.287724031896701	0.289509982135417	-0.268644251219618	0.276104505059317	0.405573428728298	0.404790030782696	0.758015431028644	0.363799743094618	0.485764292571615	0.228239719266493	0.125038474474826	0.288737747391493	0.432738353149595	0.381953000285012	0.877060429272279	0.273157962625868	0.250567317782118	-0.20714381389323	0.228637754032118	0.0810032285546875	0.236900449648438	0.288326689636863	0.162756188190104	0.137114918832465	0.20998804530816	0.331341250730613	0.219428840070891	0.16574621483941	0.171413461231192	-0.145527011614583	-0.10108967578559	0.183310990013021	0.270479398693576	0.0797157439192705	0.389073839926215	0.156579082547743	0.233684667009549	0.122146974648437	0.156198077886285	-0.0790326852213545	0.048387596061632	-0.207891687395833	-0.031531045577257	0.123578492327836	0.158147107634548	0.0147341333000575	0.061880922738715	0.257597924348958	0.215819870264757	0.354268507547743	0.23368552923177	0.480296143454861	0.390237025227141	-0.026341555759549	0.476059677773437	0.236173703950135	-0.0942109086588545	-0.123253396770833	0.268340791835938	0.3152432876114	-0.0277249929296875	0.170268617703993	-0.107169200394965	0.151720709758391	0.008312779769965	0.29621535782552	0.122087994570312	0.103833560889757	0.259286722304688	0.175792257692419	0.077529719613715	0.129607094110243	0.0274611453515625	0.28809995251302	-0.0887088592057295	0.480010995872395	0.10439444609809	-0.0796593597699655	0.544853883936632	0.178464967956694	0.086235365143229	0.293949996697049	0.056351185143229	0.241345370221354	0.0950508626114005	0.17443308520978	0.0424355423046875	0.801351019092884	0.679984844613714	0.244940020794271	0.024916621610243	0.084150320282118	0.232692026731771	0.219915224822049	0.0969682328125	0.134864062643229	0.276215525716145	0.224931503103299	0.175355744101562	0.288192253768229	-0.00385291610677099	0.135771414675444	0.25408133515191	0.281930947641494	0.271468218387732	-0.066298469454861	0.547653829561343	0.749765638656253	0.127138588748264	-0.0930711048715275	-0.0358666929965275	-0.242637759414352	1.19104289486806	0.125124324555556	0.096446108322917	0.3473680674375	0.185188511100695	0.275343404358797	0.0990947397175929	-0.0770798677187495	1.28153164504167	0.0458092282881947	0.117144638097223	0.229424695848958	0.170087560840278	0.0671503119861114	0.0962863745034725	0.11510517915625	0.0963442687395836	0.0456331307621531	0.0965037203715281	0.0511211912222225	-0.0812509990555555	-0.001305709645833	0.101189111274306	-0.049284993991898	0.631647705892362	0.0409443504236114	0.108124954763889	-0.302826706564236	0.21217645758507	0.213962407823785	-0.34419182553125	0.200556930747685	0.330025854416667	0.329242456471065	0.682467856717013	0.288252168782987	0.410216718259983	0.152692144954861	0.0494909001631947	0.213190173079862	0.357190778837963	0.30640542597338	0.801512854960648	0.197610388314236	0.175019743470486	-0.282691388204861	0.153090179720486	0.00545565424305601	0.161352875336806	0.212779115325232	0.0872086138784725	0.0615673445208336	0.134440470996528	0.255793676418982	0.14388126575926	0.090198640527778	0.0958658869195605	-0.221074585926215	-0.176637250097222	0.107763415701389	0.194931824381945	0.00416816960763901	0.313526265614584	0.0810315082361114	0.158137092697917	0.0465994003368059	0.080650503574653	-0.154580259532986	-0.0271599782499995	-0.283439261707465	-0.107078619888889	0.048030918016204	0.082599533322917	-0.060813441011574	-0.0136666515729165	0.182050350037327	0.140272295953126	0.278720933236111	0.158137954920139	0.40474856914323	0.31468945091551	-0.10188913007118	0.400512103461806	0.160626129638504	-0.169758482970486	-0.198800971082465	0.192793217524306	0.239695713299769	-0.103272567241319	0.0947210433923614	-0.182716774706597	0.0761731354467595	-0.0672347945416665	0.220667783513889	0.0465404202586809	0.0282859865781255	0.183739147993056	0.100244683380787	0.0019821453020835	0.0540595197986114	-0.048086428960069	0.212552378201389	-0.164256433517361	0.404463421560764	0.0288468717864585	-0.155206934081597	0.469306309625	0.102917393645062	0.0106877908315975	0.218402422385417	-0.0191963891684025	0.165797795909722	0.019503288299769	0.0988855108981484	-0.033112032006944	0.725803444781252	0.604437270302083	0.169392446482639	-0.0506309527013885	0.0086027459704865	0.157144452420139	0.144367650510417	0.0214206585008685	0.0593164883315975	0.200667951404514	0.149383928791667	0.0998081697899308	0.212644679456598	-0.0794004904184025	0.060223840363812	0.178533760840278	0.39350176014728	0.0557350723046875	0.669687371320892	0.871799180415801	0.249172130507813	0.028962436888021	0.086166848763021	-0.120604217654803	1.31307643662761	0.247157866315104	0.218479650082465	0.469401609197049	0.307222052860243	0.397376946118345	0.221128281477141	0.044953674040799	1.40356518680122	0.167842770047743	0.239178179856771	0.351458237608507	0.292121102599826	0.18918385374566	0.218319916263021	0.237138720915799	0.218377810499132	0.167666672521702	0.218537262131077	0.173154732981771	0.040782542703993	0.120727832113716	0.223222653033854	0.0727485477676505	0.753681247651911	0.16297789218316	0.230158496523438	-0.180793164804687	0.334209999344618	0.335995949583334	-0.222158283771701	0.322590472507234	0.452059396176215	0.451275998230613	0.804501398476561	0.410285710542535	0.532250260019532	0.27472568671441	0.171524441922743	0.33522371483941	0.479224320597512	0.428438967732928	0.923546396720196	0.319643930073785	0.297053285230035	-0.160657846445313	0.275123721480035	0.127489196002604	0.283386417096354	0.33481265708478	0.209242155638021	0.183600886280382	0.256474012756077	0.37782721817853	0.265914807518808	0.212232182287327	0.217899428679109	-0.0990410441666665	-0.0546037083376735	0.229796957460938	0.316965366141493	0.126201711367187	0.435559807374132	0.20306504999566	0.280170634457465	0.168632942096354	0.202684045334202	-0.0325467177734375	0.094873563509549	-0.161405719947916	0.01495492187066	0.170064459775753	0.204633075082465	0.0612201007479745	0.108366890186632	0.304083891796875	0.262305837712674	0.40075447499566	0.280171496679687	0.526782110902778	0.436722992675058	0.020144411688368	0.522545645221354	0.282659671398052	-0.0477249412109375	-0.0767674293229165	0.314826759283855	0.361729255059318	0.0187609745182295	0.21675458515191	-0.0606832329470485	0.198206677206308	0.054798747217882	0.342701325273437	0.168573962018229	0.150319528337674	0.305772689752605	0.222278225140336	0.124015687061632	0.17609306155816	0.0739471127994795	0.334585919960938	-0.0422228917578125	0.526496963320312	0.150880413546007	-0.0331733923220485	0.591339851384549	0.22495093540461	0.132721332591146	0.340435964144966	0.102837152591146	0.287831337669271	0.141536830059317	0.220919052657697	0.0889215097526045	0.847836986540801	0.726470812061631	0.291425988242188	0.07140258905816	0.130636287730035	0.279177994179688	0.266401192269966	0.143454200260417	0.181350030091146	0.322701493164062	0.271417470551216	0.221841711549479	0.334678221216146	0.042633051341146	0.18225738212336	0.300567302599827	0.045272343050926	0.65922464206713	0.86133645116204	0.238709401254051	0.0184997076342595	0.0757041195092595	-0.131066946908565	1.30261370737384	0.236695137061343	0.208016920828704	0.458938879943287	0.296759323606481	0.386914216864583	0.21066555222338	0.0344909447870375	1.39310245754745	0.157380040793982	0.22871545060301	0.340995508354745	0.281658373346065	0.178721124491898	0.207857187009259	0.226675991662037	0.207915081245371	0.15720394326794	0.208074532877315	0.16269200372801	0.0303198134502315	0.110265102859954	0.212759923780093	0.062285818513889	0.74321851839815	0.152515162929398	0.219695767269676	-0.191255894058449	0.323747270090856	0.325533220329572	-0.232621013025463	0.312127743253472	0.441596666922454	0.440813268976852	0.7940386692228	0.399822981288773	0.52178753076577	0.264262957460648	0.161061712668982	0.324760985585648	0.46876159134375	0.417976238479167	0.913083667466435	0.309181200820023	0.286590555976273	-0.171120575699074	0.264660992226273	0.117026466748843	0.272923687842593	0.324349927831019	0.19877942638426	0.173138157026621	0.246011283502315	0.367364488924769	0.255452078265047	0.201769453033565	0.207436699425347	-0.109503773420428	-0.065066437591435	0.219334228207176	0.306502636887731	0.115738982113426	0.42509707812037	0.192602320741898	0.269707905203704	0.158170212842593	0.19222131608044	-0.043009447027199	0.0844108342557875	-0.171868449201678	0.00449219261689848	0.159601730521991	0.194170345828704	0.050757371494213	0.0979041609328705	0.293621162543113	0.251843108458913	0.390291745741899	0.269708767425926	0.516319381649016	0.426260263421297	0.00968168243460649	0.512082915967593	0.27219694214429	-0.058187670464699	-0.087230158576678	0.304364030030093	0.351266525805556	0.00829824526446798	0.206291855898148	-0.07114596220081	0.187743947952547	0.0443360179641205	0.332238596019676	0.158111232764468	0.139856799083912	0.295309960498843	0.211815495886574	0.11355295780787	0.165630332304398	0.063484383545718	0.324123190707176	-0.052685621011574	0.516034234066551	0.140417684292245	-0.04363612157581	0.580877122130788	0.214488206150849	0.122258603337384	0.329973234891204	0.0923744233373845	0.277368608415509	0.131074100805556	0.210456323403935	0.078458780498843	0.83737425728704	0.71600808280787	0.280963258988426	0.0609398598043985	0.120173558476273	0.268715264925926	0.255938463016204	0.132991471006655	0.170887300837384	0.312238763910301	0.260954741297454	0.211378982295718	0.324215491962385	0.0321703220873845	0.171794652869599	0.290104573346065	0.321457954224537	0.523569763319446	-0.0990572865885419	-0.319266980208334	-0.262062568333334	-0.468833634751158	0.964847019531251	-0.10107155078125	-0.129749767013889	0.121172192100694	-0.0410073642361115	0.0491475290219905	-0.127101135619213	-0.303275743055555	1.05533576970486	-0.180386647048611	-0.109051237239584	0.00322882051215248	-0.056108314496528	-0.159045563350695	-0.129909500833334	-0.111090696180556	-0.129851606597222	-0.180562744574653	-0.129692154965278	-0.175074684114584	-0.307446874392362	-0.227501584982639	-0.1250067640625	-0.275480869328704	0.405451830555556	-0.185251524913195	-0.118070920572917	-0.529022581901042	-0.0140194177517365	-0.012233467513021	-0.570387700868056	-0.0256389445891205	0.103829979079861	0.103046581134259	0.456271981380207	0.0620562934461805	0.184020842923177	-0.0735037303819445	-0.176704975173611	-0.0130057022569445	0.130994903501157	0.080209550636574	0.575316979623842	-0.0285854870225695	-0.0511761318663195	-0.508887263541667	-0.0731056956163195	-0.22074022109375	-0.064843	-0.013416760011574	-0.138987261458334	-0.164628530815972	-0.091755404340278	0.029597801082176	-0.0823146095775465	-0.135997234809028	-0.130329988417246	-0.447270461263021	-0.402833125434028	-0.118432459635417	-0.0312640509548615	-0.222027705729167	0.0873303902777775	-0.145164367100695	-0.068058782638889	-0.179596475	-0.145545371762153	-0.380776134869792	-0.253355853586806	-0.509635137044271	-0.333274495225695	-0.178164957320602	-0.143596342013889	-0.28700931634838	-0.239862526909723	-0.0441455252994795	-0.0859235793836805	0.0525250578993055	-0.068057920416667	0.178552693806423	0.0884935755787035	-0.328085005407987	0.174316228125	-0.0655697456983025	-0.395954358307292	-0.424996846419271	-0.0334026578125	0.013499837962963	-0.329468442578125	-0.131474831944445	-0.408912650043403	-0.150022739890046	-0.293430669878473	-0.00552809182291703	-0.179655455078125	-0.19790988875868	-0.04245672734375	-0.125951191956019	-0.224213730034723	-0.172136355538195	-0.274282304296875	-0.013643497135417	-0.390452308854167	0.178267546223958	-0.197349003550348	-0.381402809418403	0.243110434288195	-0.123278481691744	-0.215508084505209	-0.007793452951389	-0.245392264505209	-0.0603980794270835	-0.206692587037037	-0.127310364438658	-0.25930790734375	0.499607569444447	0.378241394965277	-0.056803428854167	-0.276826828038194	-0.21759312936632	-0.069051422916667	-0.081828224826389	-0.204775216835938	-0.166879387005209	-0.025527923932292	-0.076811946545139	-0.126387705546875	-0.0135511958802085	-0.305596365755209	-0.165972034972994	-0.047662114496528	1.13752206233565	0.514895012427662	0.29468531880787	0.35188973068287	0.145118664265046	1.57879931854746	0.512880748234954	0.484202532002315	0.735124491116898	0.572944934780093	0.663099828038195	0.486851163396991	0.310676555960648	1.66928806872107	0.433565651967593	0.50490106177662	0.617181119528357	0.557843984519676	0.454906735665509	0.48404279818287	0.502861602835648	0.484100692418982	0.433389554441551	0.484260144050926	0.43887761490162	0.306505424623843	0.386450714033565	0.488945534953704	0.3384714296875	1.01940412957176	0.428700774103009	0.495881378443287	0.084929717115162	0.599932881264468	0.601718831503183	0.0435645981481485	0.588313354427084	0.717782278096065	0.716998880150463	1.07022428039641	0.676008592462385	0.797973141939381	0.54044856863426	0.437247323842593	0.60094659675926	0.744947202517361	0.694161849652778	1.18926927864005	0.585366811993634	0.562776167149885	0.105065035474537	0.540846603399885	0.393212077922454	0.549109299016204	0.60053553900463	0.47496503755787	0.449323768200232	0.522196894675926	0.64355010009838	0.531637689438658	0.477955064207176	0.483622310598958	0.166681837753183	0.211119173582176	0.495519839380787	0.582688248061342	0.391924593287037	0.701282689293982	0.468787931915509	0.545893516377315	0.434355824016204	0.468406927254051	0.233176164146412	0.360596445429399	0.104317161971933	0.28067780379051	0.435787341695602	0.470355957002315	0.326942982667824	0.374089772106482	0.569806773716725	0.528028719632524	0.66647735691551	0.545894378599537	0.792504992822628	0.702445874594907	0.285867293608217	0.788268527141204	0.548382553317902	0.217997940708912	0.188955452596933	0.580549641203704	0.627452136979167	0.284483856438079	0.482477467071759	0.205039648972801	0.463929559126158	0.320521629137732	0.608424207193287	0.434296843938079	0.416042410257524	0.571495571672454	0.488001107060185	0.389738568981482	0.441815943478009	0.339669994719329	0.600308801880787	0.223499990162037	0.792219845240162	0.416603295465857	0.232549489597801	0.857062733304399	0.49067381732446	0.398444214510995	0.606158846064815	0.368560034510996	0.553554219589121	0.407259711979167	0.486641934577546	0.354644391672454	1.11355986846065	0.992193693981481	0.557148870162037	0.33712547097801	0.396359169649884	0.544900876099537	0.532124074189815	0.409177082180266	0.447072912010996	0.588424375083912	0.537140352471065	0.487564593469329	0.600401103135995	0.308355933260996	0.44798026404321	0.566290184519676	0.717006821522572	0.49679712790278	0.55400153977778	0.347230473359956	1.78091112764236	0.714992557329863	0.686314341097224	0.937236300211808	0.775056743875002	0.865211637133104	0.6889629724919	0.512788365055558	1.87139987781597	0.635677461062502	0.70701287087153	0.819292928623266	0.759955793614586	0.657018544760419	0.68615460727778	0.704973411930558	0.686212501513891	0.635501363536461	0.686371953145836	0.64098942399653	0.508617233718752	0.588562523128474	0.691057344048613	0.540583238782409	1.22151593866667	0.630812583197919	0.697993187538197	0.287041526210072	0.802044690359377	0.803830640598093	0.245676407243058	0.790425163521993	0.919894087190974	0.919110689245373	1.27233608949132	0.878120401557294	1.00008495103429	0.742560377729169	0.639359132937502	0.803058405854169	0.947059011612271	0.896273658747687	1.39138108773496	0.787478621088544	0.764887976244794	0.307176844569446	0.742958412494794	0.595323887017363	0.751221108111114	0.80264734809954	0.67707684665278	0.651435577295141	0.724308703770836	0.84566190919329	0.733749498533567	0.680066873302086	0.685734119693868	0.368793646848093	0.413230982677086	0.697631648475697	0.784800057156252	0.594036402381947	0.903394498388891	0.670899741010419	0.748005325472225	0.636467633111113	0.67051873634896	0.435287973241322	0.562708254524308	0.306428971066843	0.482789612885419	0.637899150790512	0.672467766097224	0.529054791762734	0.576201581201391	0.771918582811634	0.730140528727433	0.868589166010419	0.748006187694446	0.994616801917537	0.904557683689817	0.487979102703127	0.990380336236113	0.750494362412811	0.420109749803822	0.391067261691843	0.782661450298614	0.829563946074076	0.486595665532988	0.684589276166669	0.40715145806771	0.666041368221067	0.522633438232641	0.810536016288196	0.636408653032988	0.618154219352433	0.773607380767363	0.690112916155095	0.591850378076391	0.643927752572919	0.541781803814239	0.802420610975697	0.425611799256946	0.994331654335072	0.618715104560766	0.43466129869271	1.05917454239931	0.69278562641937	0.600556023605905	0.808270655159725	0.570671843605905	0.75566602868403	0.609371521074077	0.688753743672456	0.556756200767364	1.31567167755556	1.19430550307639	0.759260679256947	0.539237280072919	0.598470978744794	0.747012685194447	0.734235883284724	0.611288891275176	0.649184721105905	0.790536184178822	0.739252161565975	0.689676402564238	0.802512912230905	0.510467742355905	0.65009207313812	0.768401993614585	-0.125829922005208	-0.0686255101302083	-0.275396576548032	1.15828407773438	0.092365507421875	0.0636872911892361	0.31460925030382	0.152429693967014	0.242584587225116	0.066335922583912	-0.10983868485243	1.24877282790799	0.0130504111545139	0.0843858209635416	0.196665878715278	0.137328743706597	0.0343914948524306	0.0635275573697917	0.0823463620225695	0.0635854516059028	0.0128743136284723	0.0637449032378472	0.0183623740885417	-0.114009816189236	-0.0340645267795139	0.068430294140625	-0.0820438111255789	0.598888888758682	0.00818553328993055	0.0753661376302083	-0.335585523697917	0.179417640451389	0.181203590690104	-0.37695064266493	0.167798113614005	0.297267037282986	0.296483639337384	0.649709039583332	0.255493351649306	0.377457901126302	0.119933327821181	0.0167320830295139	0.180431355946181	0.324431961704282	0.273646608839699	0.768754037826967	0.164851571180556	0.142260926336806	-0.315450205338542	0.120331362586806	-0.0273031628906248	0.128594058203125	0.180020298191551	0.0544497967447917	0.0288085273871528	0.101681653862847	0.223034859285301	0.111122448625579	0.0574398233940972	0.0631070697858796	-0.253833403059896	-0.209396067230903	0.0750045985677083	0.162173007248264	-0.0285906475260418	0.280767448480903	0.0482726911024305	0.125378275564236	0.013840583203125	0.0478916864409722	-0.187339076666667	-0.0599187953836803	-0.316198078841146	-0.139837437022569	0.0152721008825231	0.0498407161892361	-0.0935722581452548	-0.0464254687065973	0.149291532903646	0.107513478819445	0.245962116102431	0.125379137786458	0.371989752009549	0.281930633781829	-0.134647947204861	0.367753286328125	0.127867312504823	-0.202517300104167	-0.231559788216146	0.160034400390625	0.206936896166088	-0.136031384375	0.0619622262586806	-0.215475591840278	0.0434143183130787	-0.0999936116753474	0.187908966380208	0.013781603125	-0.00447283055555535	0.150980330859375	0.0674858662471065	-0.0307766718315974	0.0213007026649305	-0.0808452460937498	0.179793561067708	-0.197015250651042	0.371704604427083	-0.00391194534722235	-0.187965751215278	0.43654749249132	0.0701585765113811	-0.0220710263020834	0.185643605251736	-0.0519552063020833	0.133038978776042	-0.0132555288339119	0.0661266937644676	-0.0658708491406249	0.693044627647572	0.571678453168402	0.136633629348958	-0.0833897698350693	-0.0241560711631943	0.124385635286458	0.111608833376736	-0.0113381586328124	0.0265576711979166	0.167909134270833	0.116625111657986	0.06704935265625	0.179885862322917	-0.112159307552083	0.0274650232301312	0.145774943706597	-0.28883520375	-0.495606270167824	0.938074384114585	-0.127844186197917	-0.156522402430556	0.094399556684028	-0.067779999652778	0.022374893605324	-0.15387377103588	-0.330048378472222	1.02856313428819	-0.207159282465278	-0.13582387265625	-0.023543814904514	-0.0828809499131945	-0.185818198767361	-0.15668213625	-0.137863331597222	-0.156624242013889	-0.207335379991319	-0.156464790381944	-0.20184731953125	-0.334219509809028	-0.254274220399306	-0.151779399479167	-0.30225350474537	0.37867919513889	-0.212024160329861	-0.144843555989583	-0.555795217317709	-0.040792053168403	-0.0390061029296875	-0.597160336284722	-0.052411580005787	0.0770573436631945	0.0762739457175925	0.42949934596354	0.035283658029514	0.15724820750651	-0.100276365798611	-0.203477610590278	-0.039778337673611	0.10422226808449	0.0534369152199075	0.548544344207175	-0.055358122439236	-0.077948767282986	-0.535659898958334	-0.099878331032986	-0.247512856510416	-0.0916156354166665	-0.0401893954282405	-0.165759896875	-0.191401166232639	-0.118528039756945	0.0028251656655095	-0.109087244994213	-0.162769870225694	-0.157102623833912	-0.474043096679687	-0.429605760850694	-0.145205095052083	-0.058036686371528	-0.248800341145833	0.060557754861111	-0.171937002517361	-0.0948314180555555	-0.206369110416667	-0.172318007178819	-0.407548770286459	-0.280128489003472	-0.536407772460938	-0.360047130642361	-0.204937592737269	-0.170368977430556	-0.313781951765047	-0.266635162326389	-0.070918160716146	-0.112696214800347	0.025752422482639	-0.0948305558333335	0.151780058389757	0.061720940162037	-0.354857640824653	0.147543592708333	-0.092342381114969	-0.422726993723958	-0.451769481835937	-0.0601752932291665	-0.0132727974537035	-0.356241077994792	-0.158247467361111	-0.435685285460069	-0.176795375306713	-0.320203305295139	-0.0323007272395835	-0.206428090494792	-0.224682524175347	-0.0692293627604165	-0.152723827372685	-0.250986365451389	-0.198908990954861	-0.301054939713541	-0.0404161325520835	-0.417224944270834	0.151494910807291	-0.224121638967014	-0.40817544483507	0.216337798871528	-0.15005111710841	-0.242280719921875	-0.0345660883680555	-0.272164899921875	-0.08717071484375	-0.233465222453704	-0.154082999855324	-0.286080542760417	0.47283493402778	0.35146875954861	-0.0835760642708335	-0.303599463454861	-0.244365764782986	-0.0958240583333335	-0.108600860243056	-0.231547852252604	-0.193652022421875	-0.0523005593489585	-0.103584581961806	-0.153160340963542	-0.040323831296875	-0.332369001171875	-0.19274467038966	-0.0744347499131945	-0.438401858292824	0.995278795989585	-0.0706397743229167	-0.0993179905555555	0.151603968559028	-0.010575587777778	0.079579305480324	-0.0966693591608796	-0.272843966597222	1.0857675461632	-0.149954870590278	-0.07861946078125	0.033660596970486	-0.0256765380381945	-0.128613786892361	-0.099477724375	-0.0806589197222222	-0.0994198301388889	-0.150130968116319	-0.0992603785069444	-0.14464290765625	-0.277015097934028	-0.197069808524306	-0.0945749876041666	-0.245049092870371	0.43588360701389	-0.154819748454861	-0.0876391441145833	-0.498590805442709	0.016412358706597	0.0181983089453125	-0.539955924409722	0.004792831869213	0.134261755538194	0.133478357592593	0.48670375783854	0.092488069904514	0.21445261938151	-0.043071953923611	-0.146273198715278	0.017426074201389	0.16142667995949	0.110641327094907	0.605748756082175	0.00184628943576401	-0.020744355407986	-0.478455487083334	-0.042673919157986	-0.190308444635416	-0.0344112235416665	0.0170150164467595	-0.108555485	-0.134196754357639	-0.0613236278819445	0.0600295775405095	-0.051882833119213	-0.105565458350694	-0.099898211958912	-0.416838684804687	-0.372401348975694	-0.0880006831770833	-0.000832274496527993	-0.191595929270833	0.117762166736111	-0.114732590642361	-0.0376270061805555	-0.149164698541667	-0.115113595303819	-0.350344358411459	-0.222924077128472	-0.479203360585937	-0.302842718767361	-0.147733180862268	-0.113164565555556	-0.256577539890047	-0.209430750451389	-0.013713748841146	-0.055491802925347	0.082956834357639	-0.0376261439583335	0.208984470264757	0.118925352037037	-0.297653228949653	0.204748004583333	-0.035137969239969	-0.365522581848958	-0.394565069960937	-0.0029708813541665	0.0439316144212965	-0.299036666119792	-0.101043055486111	-0.37848087358507	-0.119590963431713	-0.262998893420139	0.0249036846354165	-0.149223678619792	-0.167478112300347	-0.0120249508854165	-0.0955194154976852	-0.193781953576389	-0.141704579079861	-0.243850527838541	0.0167882793229165	-0.360020532395833	0.208699322682291	-0.166917227092014	-0.35097103296007	0.273542210746528	-0.0928467052334105	-0.185076308046875	0.0226383235069445	-0.214960488046875	-0.02996630296875	-0.176260810578703	-0.0968785879803241	-0.228876130885417	0.53003934590278	0.40867317142361	-0.0263716523958335	-0.246395051579861	-0.187161352907986	-0.0386196464583335	-0.0513964483680555	-0.174343440377604	-0.136447610546875	0.0049038525260415	-0.0463801700868055	-0.0959559290885417	0.016880580578125	-0.275164589296875	-0.13554025851466	-0.0172303380381945	0.788507729571761	-0.277410840740741	-0.30608905697338	-0.055167097858796	-0.217346654195602	-0.1271917609375	-0.303440425578704	-0.479615033015046	0.878996479745371	-0.356725937008102	-0.285390527199074	-0.173110469447338	-0.232447604456019	-0.335384853310185	-0.306248790792824	-0.287429986140046	-0.306190896556713	-0.356902034534143	-0.306031444924768	-0.351413974074074	-0.483786164351852	-0.40384087494213	-0.301346054021991	-0.451820159288195	0.229112540596066	-0.361590814872685	-0.294410210532407	-0.705361871860533	-0.190358707711227	-0.188572757472512	-0.746726990827546	-0.201978234548611	-0.0725093108796295	-0.0732927088252315	0.279932691420716	-0.11428299651331	0.0076815529636865	-0.249843020341435	-0.353044265133102	-0.189344992216435	-0.0453443864583335	-0.0961297393229165	0.398977689664351	-0.20492477698206	-0.22751542182581	-0.685226553501157	-0.24944498557581	-0.39707951105324	-0.24118228995949	-0.189756049971065	-0.315326551417824	-0.340967820775463	-0.268094694299769	-0.146741488877315	-0.258653899537037	-0.312336524768518	-0.306669278376736	-0.623609751222511	-0.579172415393518	-0.294771749594907	-0.207603340914352	-0.398366995688658	-0.089008899681713	-0.321503657060185	-0.24439807259838	-0.355935764959491	-0.321884661721643	-0.557115424829282	-0.429695143546296	-0.685974427003762	-0.509613785185185	-0.354504247280092	-0.31993563197338	-0.46334860630787	-0.416201816869213	-0.22048481525897	-0.262262869343171	-0.123814232060185	-0.244397210376158	0.00221340384693297	-0.087845714380787	-0.504424295367477	-0.00202306183449052	-0.241909035657793	-0.572293648266783	-0.601336136378761	-0.20974194777199	-0.162839451996528	-0.505807732537616	-0.307814121903935	-0.585251940002893	-0.326362029849537	-0.469769959837963	-0.181867381782408	-0.355994745037616	-0.374249178718171	-0.21879601730324	-0.302290481915509	-0.400553019994213	-0.348475645497685	-0.450621594256365	-0.189982787094908	-0.566791598813657	0.00192825626446747	-0.373688293509838	-0.557742099377894	0.066771144328704	-0.299617771651234	-0.391847374464699	-0.18413274291088	-0.421731554464699	-0.236737369386574	-0.383031876996528	-0.303649654398148	-0.43564719730324	0.323268279484956	0.201902105005786	-0.233142718813658	-0.453166117997685	-0.39393241932581	-0.245390712876157	-0.25816751478588	-0.381114506795428	-0.343218676964699	-0.201867213891783	-0.25315123650463	-0.302726995506366	-0.189890485839699	-0.481935655714699	-0.342311324932485	-0.224001404456019	1.15626981354167	1.12759159730903	1.37851355642361	1.21633400008681	1.30648889334491	1.13024022870371	0.954065621267363	2.31267713402778	1.07695471727431	1.14829012708333	1.26057018483507	1.20123304982639	1.09829580097222	1.12743186348959	1.14625066814236	1.1274897577257	1.07677861974827	1.12764920935764	1.08226668020833	0.949894489930557	1.02983977934028	1.13233460026042	0.981860494994214	1.66279319487847	1.07208983940972	1.13927044375	0.728318782421876	1.24332194657118	1.2451078968099	0.686953663454863	1.2317024197338	1.36117134340278	1.36038794545718	1.71361334570312	1.3193976577691	1.4413622072461	1.18383763394097	1.08063638914931	1.24433566206597	1.38833626782408	1.33755091495949	1.83265834394676	1.22875587730035	1.2061652324566	0.748454100781251	1.1842356687066	1.03660114322917	1.19249836432292	1.24392460431134	1.11835410286458	1.09271283350695	1.16558595998264	1.28693916540509	1.17502675474537	1.12134412951389	1.12701137590567	0.810070903059897	0.85450823888889	1.1389089046875	1.22607731336806	1.03531365859375	1.3446717546007	1.11217699722222	1.18928258168403	1.07774488932292	1.11179599256077	0.876565229453126	1.00398551073611	0.747706227278647	0.924066869097224	1.07917640700232	1.11374502230903	0.970332047974538	1.0174788374132	1.21319583902344	1.17141778493924	1.30986642222222	1.18928344390625	1.43589405812934	1.34583493990162	0.929256358914932	1.43165759244792	1.19177161862462	0.861387006015626	0.832344517903647	1.22393870651042	1.27084120228588	0.927872921744793	1.12586653237847	0.848428714279515	1.10731862443287	0.963910694444446	1.2518132725	1.07768590924479	1.05943147556424	1.21488463697917	1.1313901723669	1.0331276342882	1.08520500878472	0.983059060026043	1.2436978671875	0.866889055468751	1.43560891054688	1.05999236077257	0.875938554904515	1.50045179861111	1.13406288263117	1.04183327981771	1.24954791137153	1.01194909981771	1.19694328489584	1.05064877728588	1.13003099988426	0.998033456979168	1.75694893376736	1.6355827592882	1.20053793546875	0.980514536284724	1.0397482349566	1.18828994140625	1.17551313949653	1.05256614748698	1.09046197731771	1.23181344039063	1.18052941777778	1.13095365877604	1.24379016844271	0.95174499856771	1.09136932934992	1.20967924982639	0.0616730269965278	0.312594986111111	0.150415429774305	0.240570323032407	0.0643216583912037	-0.111852949045139	1.24675856371528	0.0110361469618055	0.0823715567708333	0.194651614522569	0.135314479513889	0.0323772306597222	0.0615132931770833	0.0803320978298611	0.0615711874131944	0.0108600494357639	0.0617306390451389	0.0163481098958333	-0.116024080381945	-0.0360787909722222	0.0664160299479166	-0.0840580753182872	0.596874624565973	0.0061712690972222	0.0733518734375	-0.337599787890625	0.17740337625868	0.179189326497396	-0.378964906857639	0.165783849421296	0.295252773090278	0.294469375144676	0.647694775390623	0.253479087456597	0.375443636933594	0.117919063628472	0.0147178188368055	0.178417091753472	0.322417697511574	0.271632344646991	0.766739773634258	0.162837306987847	0.140246662144097	-0.31746446953125	0.118317098394097	-0.0293174270833332	0.126579794010417	0.178006033998843	0.0524355325520833	0.0267942631944444	0.0996673896701388	0.221020595092593	0.10910818443287	0.0554255592013888	0.0610928055931712	-0.255847667252604	-0.211410331423611	0.072990334375	0.160158743055555	-0.0306049117187502	0.278753184288194	0.0462584269097222	0.123364011371528	0.0118263190104166	0.0458774222482638	-0.189353340859375	-0.0619330595763887	-0.318212343033854	-0.141851701215278	0.0132578366898148	0.0478264519965277	-0.0955865223379632	-0.0484397328993057	0.147277268710937	0.105499214626736	0.243947851909722	0.12336487359375	0.36997548781684	0.27991636958912	-0.13666221139757	0.365739022135417	0.125853048312114	-0.204531564296875	-0.233574052408854	0.158020136197917	0.20492263197338	-0.138045648567708	0.0599479620659722	-0.217489856032986	0.0414000541203703	-0.102007875868056	0.1858947021875	0.0117673389322916	-0.0064870947482637	0.148966066666667	0.0654716020543981	-0.0327909360243057	0.0192864384722222	-0.0828595102864582	0.177779296875	-0.19902951484375	0.369690340234375	-0.0059262095399307	-0.189980015407986	0.434533228298611	0.0681443123186728	-0.0240852904947917	0.183629341059028	-0.0539694704947917	0.131024714583333	-0.0152697930266202	0.0641124295717592	-0.0678851133333332	0.691030363454863	0.569664188975693	0.13461936515625	-0.0854040340277777	-0.0261703353559027	0.12237137109375	0.109594569184028	-0.0133524228255207	0.0245434070052083	0.165894870078125	0.114610847465278	0.0650350884635416	0.177871598130208	-0.114173571744792	0.0254507590374228	0.143760679513889	0.283916769878472	0.121737213541666	0.211892106799768	0.0356434421585649	-0.140531165277778	1.21808034748264	-0.0176420692708333	0.0536933405381945	0.16597339828993	0.10663626328125	0.00369901442708335	0.0328350769444445	0.0516538815972223	0.0328929711805555	-0.0178181667968749	0.0330524228125	-0.0123301063368055	-0.144702296614584	-0.064757007204861	0.0377378137152778	-0.112736291550926	0.568196408333334	-0.0225069471354166	0.0446736572048611	-0.366278004123264	0.148725160026041	0.150511110264757	-0.407643123090278	0.137105633188657	0.266574556857639	0.265791158912037	0.619016559157984	0.224800871223958	0.346765420700955	0.0892408473958335	-0.0139603973958333	0.149738875520833	0.293739481278935	0.242954128414352	0.73806155740162	0.134159090755208	0.111568445911458	-0.346142685763889	0.0896388821614585	-0.057995643315972	0.097901577777778	0.149327817766204	0.0237573163194445	-0.00188395303819445	0.0709891734375	0.192342378859954	0.0804299682002315	0.02674734296875	0.0324145893605324	-0.284525883485243	-0.24008854765625	0.0443121181423611	0.131480526822916	-0.059283127951389	0.250074968055555	0.0175802106770834	0.094685795138889	-0.0168518972222222	0.017199206015625	-0.218031557092014	-0.0906112758090275	-0.346890559266493	-0.170529917447917	-0.015420379542824	0.0191482357638889	-0.124264738570602	-0.0771179491319445	0.118599052478298	0.0768209983940975	0.215269635677083	0.094686657361111	0.341297271584201	0.251238153356481	-0.165340427630209	0.337060805902778	0.0971748320794755	-0.233209780529514	-0.262252268641493	0.129341919965278	0.176244415740741	-0.166723864800347	0.0312697458333333	-0.246168072265625	0.0127218378877315	-0.130686092100695	0.157216485954861	-0.0169108773003472	-0.0351653109809025	0.120287850434028	0.0367933858217593	-0.0614691522569445	-0.00939177776041665	-0.111537726519097	0.149101080642361	-0.227707731076389	0.341012124001736	-0.0346044257725695	-0.218658231640625	0.405855012065972	0.039466096086034	-0.0527635067274305	0.154951124826389	-0.0826476867274305	0.102346498350694	-0.0439480092592591	0.0354342133391203	-0.096563329565972	0.662352147222224	0.540985972743054	0.105941148923611	-0.114082250260417	-0.0548485515885415	0.093693154861111	0.080916352951389	-0.0420306390581596	-0.00413480922743055	0.137216653845486	0.085932631232639	0.0363568722309028	0.149193381897569	-0.142851787977431	-0.00322745719521605	0.11508246328125	0.37265917265625	0.462814065914352	0.286565401273148	0.110390793836806	1.46900230659722	0.23327988984375	0.304615299652778	0.416895357404514	0.357558222395833	0.254620973541667	0.283757036059028	0.302575840711806	0.283814930295139	0.233103792317709	0.283974381927084	0.238591852777778	0.1062196625	0.186164951909722	0.288659772829861	0.138185667563657	0.819118367447918	0.228415011979167	0.295595616319445	-0.115356045008681	0.399647119140625	0.40143306937934	-0.156721163975694	0.388027592303241	0.517496515972222	0.51671311802662	0.869938518272568	0.475722830338542	0.597687379815538	0.340162806510417	0.23696156171875	0.400660834635417	0.544661440393518	0.493876087528935	0.988983516516203	0.385081049869792	0.362490405026042	-0.0952207266493055	0.340560841276042	0.192926315798611	0.348823536892361	0.400249776880787	0.274679275434028	0.249038006076389	0.321911132552083	0.443264337974537	0.331351927314815	0.277669302083334	0.283336548475116	-0.0336039243706595	0.0108334114583335	0.295234077256945	0.3824024859375	0.191638831163194	0.500996927170139	0.268502169791667	0.345607754253472	0.234070061892361	0.268121165130209	0.0328904020225695	0.160310683305556	-0.0959686001519095	0.080392041666667	0.23550157957176	0.270070194878472	0.126657220543981	0.173804009982639	0.369521011592882	0.327742957508681	0.466191594791667	0.345608616475694	0.592219230698785	0.502160112471065	0.085581531484375	0.587982765017361	0.348096791194059	0.0177121785850695	-0.0113303095269095	0.380263879079861	0.427166374855324	0.0841980943142365	0.282191704947917	0.0047538868489585	0.263643797002315	0.120235867013889	0.408138445069444	0.234011081814236	0.215756648133681	0.371209809548611	0.287715344936343	0.189452806857639	0.241530181354167	0.139384232595486	0.400023039756944	0.0232142280381945	0.59193408311632	0.216317533342014	0.0322637274739585	0.656776971180556	0.290388055200618	0.198158452387153	0.405873083940972	0.168274272387153	0.353268457465278	0.206973949855324	0.286356172453704	0.154358629548611	0.913274106336808	0.791907931857638	0.356863108038194	0.136839708854167	0.196073407526042	0.344615113975694	0.331838312065972	0.208891320056424	0.246787149887153	0.388138612960069	0.336854590347222	0.287278831345486	0.400115341012153	0.108070171137153	0.247694501919367	0.366004422395833	0.300634509577546	0.124385844936342	-0.0517887625	1.30682275026042	0.0711003335069442	0.142435743315972	0.254715801067708	0.195378666059027	0.0924414172048609	0.121577479722222	0.140396284375	0.121635373958333	0.0709242359809026	0.121794825590278	0.076412296440972	-0.055959893836806	0.0239853955729165	0.126480216493055	-0.0239938887731485	0.656938811111112	0.0662354556423609	0.133416059982639	-0.277535601345486	0.237467562803819	0.239253513042535	-0.3189007203125	0.225848035966435	0.355316959635416	0.354533561689815	0.707758961935762	0.313543274001736	0.435507823478733	0.177983250173611	0.0747820053819442	0.238481278298611	0.382481884056713	0.33169653119213	0.826803960179397	0.222901493532986	0.200310848689236	-0.257400282986112	0.178381284939236	0.0307467594618055	0.186643980555556	0.238070220543981	0.112499719097222	0.0868584497395831	0.159731576215278	0.281084781637732	0.169172370978009	0.115489745746528	0.12115699213831	-0.195783480707465	-0.151346144878472	0.133054520920139	0.220222929600694	0.0294592748263885	0.338817370833333	0.106322613454861	0.183428197916667	0.0718905055555553	0.105941608793403	-0.129289154314236	-0.00186887303125	-0.258148156488715	-0.081787514670139	0.0733220232349535	0.107890638541666	-0.0355223357928245	0.011624453645833	0.207341455256076	0.165563401171875	0.304012038454861	0.183429060138888	0.430039674361979	0.339980556134259	-0.076598024852431	0.425803208680555	0.185917234857253	-0.144467377751736	-0.173509865863715	0.218084322743056	0.264986818518518	-0.0779814620225695	0.120012148611111	-0.157425669487847	0.101464240665509	-0.041943689322917	0.245958888732638	0.0718315254774304	0.053577091796875	0.209030253211806	0.125535788599537	0.027273250520833	0.0793506250173609	-0.0227953237413195	0.237843483420139	-0.138965328298611	0.429754526779513	0.054137977005208	-0.129915828862847	0.49459741484375	0.128208498863811	0.035978896050347	0.243693527604167	0.006094716050347	0.191088901128472	0.0447943935185185	0.124176616116898	-0.0078209267881945	0.751094550000002	0.629728375520832	0.194683551701389	-0.025339847482639	0.033893851189236	0.182435557638889	0.169658755729166	0.046711763719618	0.084607593550347	0.225959056623263	0.174675034010417	0.12509927500868	0.237935784675347	-0.054109385199653	0.0855149455825615	0.203824866059027	0.214540738194444	0.038366130758102	1.39697764351852	0.161255226765046	0.232590636574074	0.34487069432581	0.28553355931713	0.182596310462963	0.211732372980324	0.230551177633102	0.211790267216435	0.161079129239005	0.21194971884838	0.166567189699074	0.034194999421296	0.114140288831018	0.216635109751157	0.0661610044849535	0.747093704369214	0.156390348900463	0.223570953240741	-0.187380708087384	0.327622456061921	0.329408406300637	-0.228745827054398	0.316002929224537	0.445471852893518	0.444688454947917	0.797913855193864	0.403698167259838	0.525662716736835	0.268138143431713	0.164936898640046	0.328636171556713	0.472636777314815	0.421851424450231	0.916958853437499	0.313056386791088	0.290465741947338	-0.16724538972801	0.268536178197338	0.120901652719908	0.276798873813658	0.328225113802084	0.202654612355324	0.177013342997685	0.24988646947338	0.371239674895834	0.259327264236111	0.20564463900463	0.211311885396412	-0.105628587449363	-0.0611912516203705	0.223209414178241	0.310377822858796	0.11961416808449	0.428972264091435	0.196477506712963	0.273583091174769	0.162045398813657	0.196096502051505	-0.0391342610561345	0.088286020226852	-0.167993263230613	0.00836737858796299	0.163476916493056	0.198045531799768	0.0546325574652775	0.101779346903935	0.297496348514178	0.255718294429977	0.394166931712963	0.27358395339699	0.520194567620081	0.430135449392361	0.013556868405671	0.515958101938657	0.276072128115355	-0.0543124844936345	-0.0833549726056135	0.308239216001158	0.35514171177662	0.0121734312355325	0.210167041869213	-0.0672707762297455	0.191619133923611	0.048211203935185	0.33611378199074	0.161986418735532	0.143731985054977	0.299185146469908	0.215690681857639	0.117428143778935	0.169505518275463	0.0673595695167825	0.32799837667824	-0.0488104350405095	0.519909420037616	0.14429287026331	-0.0397609356047455	0.584752308101852	0.218363392121913	0.126133789308449	0.333848420862269	0.096249609308449	0.281243794386574	0.13494928677662	0.214331509375	0.0823339664699075	0.841249443258104	0.719883268778934	0.28483844495949	0.064815045775463	0.124048744447338	0.272590450896991	0.259813648987268	0.13686665697772	0.174762486808449	0.316113949881365	0.264829927268519	0.215254168266782	0.328090677933449	0.036045508058449	0.175669838840664	0.29397975931713	-0.137882533883102	1.22072897887732	-0.0149934378761574	0.0563419719328704	0.168622029684606	0.109284894675926	0.0063476458217593	0.0354837083391204	0.0543025129918982	0.0355416025752315	-0.015169535402199	0.035701054207176	-0.0096814749421296	-0.142053665219908	-0.0621083758101851	0.0403864451099537	-0.11008766015625	0.57084503972801	-0.0198583157407407	0.047322288599537	-0.363629372728588	0.151373791420717	0.153159741659433	-0.404994491695602	0.139754264583333	0.269223188252315	0.268439790306713	0.62166519055266	0.227449502618634	0.349414052095631	0.0918894787905094	-0.0113117660011574	0.152387506915509	0.296388112673611	0.245602759809028	0.740710188796295	0.136807722149884	0.114217077306134	-0.343494054369213	0.0922875135561344	-0.0553470119212961	0.100550209172454	0.15197644916088	0.0264059477141204	0.000764678356481502	0.0736378048321759	0.19499101025463	0.0830785995949074	0.029395974363426	0.0350632207552084	-0.281877252090567	-0.237439916261574	0.046960749537037	0.134129158217592	-0.0566344965567131	0.252723599450231	0.0202288420717593	0.0973344265335649	-0.0142032658275462	0.0198478374103009	-0.215382925697338	-0.0879626444143516	-0.344241927871817	-0.167881286053241	-0.0127717481481481	0.0217968671585649	-0.121616107175926	-0.0744693177372686	0.121247683872974	0.0794696297887734	0.217918267071759	0.0973352887557869	0.343945902978877	0.253886784751157	-0.162691796235533	0.339709437297454	0.0998234634741514	-0.230561149134838	-0.259603637246817	0.131990551359954	0.178893047135417	-0.164075233405671	0.0339183772280093	-0.243519440870949	0.0153704692824074	-0.128037460706019	0.159865117349537	-0.0142622459056712	-0.0325166795862266	0.122936481828704	0.0394420172164352	-0.0588205208622686	-0.0067431463657407	-0.108889095124421	0.151749712037037	-0.225059099681713	0.343660755396412	-0.0319557943778936	-0.216009600245949	0.408503643460648	0.0421147274807099	-0.0501148753327546	0.157599756221065	-0.0799990553327546	0.10499512974537	-0.0412993778645831	0.0380828447337963	-0.0939146981712961	0.6650007786169	0.54363460413773	0.108589780318287	-0.111433618865741	-0.0521999201938656	0.0963417862557869	0.0835649843460649	-0.0393820076634836	-0.0014861778327546	0.139865285240162	0.0885812626273149	0.0390055036255787	0.151842013292245	-0.140203156582755	-0.000578825800540098	0.117731094675926	1.04455437144097	-0.1911680453125	-0.119832635503472	-0.00755257775173601	-0.0668897127604165	-0.169826961614583	-0.140690899097222	-0.121872094444444	-0.140633004861111	-0.191344142838541	-0.140473553229166	-0.185856082378472	-0.31822827265625	-0.238282983246528	-0.135788162326389	-0.286262267592593	0.394670432291668	-0.196032923177083	-0.128852318836805	-0.53980398016493	-0.024800816015625	-0.0230148657769095	-0.581169099131944	-0.036420342853009	0.0930485808159725	0.0922651828703705	0.445490583116318	0.051274895182292	0.173239444659289	-0.084285128645833	-0.1874863734375	-0.023787100520833	0.120213505237269	0.0694281523726855	0.564535581359953	-0.039366885286458	-0.061957530130208	-0.519668661805555	-0.083887093880208	-0.231521619357638	-0.0756243982638885	-0.0241981582754625	-0.149768659722222	-0.175409929079861	-0.102536802604167	0.0188164028182875	-0.093096007841435	-0.146778633072916	-0.141111386681134	-0.45805185952691	-0.413614523697917	-0.129213857899305	-0.04204544921875	-0.232809103993055	0.076548992013889	-0.155945765364583	-0.0788401809027775	-0.190377873263889	-0.156326770026041	-0.39155753313368	-0.264137251850694	-0.520416535308159	-0.344055893489583	-0.188946355584491	-0.154377740277778	-0.297790714612268	-0.250643925173611	-0.054926923563368	-0.096704977647569	0.041743659635417	-0.0788393186805555	0.167771295542535	0.077712177314815	-0.338866403671875	0.163534829861111	-0.076351143962191	-0.40673575657118	-0.43577824468316	-0.0441840560763885	0.00271843969907448	-0.340249840842013	-0.142256230208333	-0.419694048307292	-0.160804138153935	-0.304212068142361	-0.0163094900868055	-0.190436853342014	-0.208691287022569	-0.0532381256076385	-0.136732590219907	-0.234995128298611	-0.182917753802083	-0.285063702560764	-0.0244248953993055	-0.401233707118056	0.167486147960069	-0.208130401814236	-0.392184207682292	0.232329036024306	-0.134059879955633	-0.226289482769097	-0.0185748512152775	-0.256173662769097	-0.071179477690972	-0.217473985300926	-0.138091762702546	-0.270089305607638	0.488826171180558	0.367459996701388	-0.0675848271180555	-0.287608226302083	-0.228374527630208	-0.0798328211805555	-0.0926096230902775	-0.215556615099826	-0.177660785269097	-0.0363093221961805	-0.0875933448090275	-0.137169103810764	-0.024332594144097	-0.316377764019097	-0.176753433236883	-0.0584435127604165	1.16744346744792	1.23877887725695	1.35105893500868	1.2917218	1.18878455114583	1.2179206136632	1.23673941831597	1.21797850789931	1.16726736992188	1.21813795953125	1.17275543038194	1.04038324010417	1.12032852951389	1.22282335043403	1.07234924516782	1.75328194505208	1.16257858958333	1.22975919392361	0.818807532595486	1.33381069674479	1.33559664698351	0.777442413628473	1.32219116990741	1.45166009357639	1.45087669563079	1.80410209587673	1.40988640794271	1.53185095741971	1.27432638411458	1.17112513932292	1.33482441223958	1.47882501799769	1.4280396651331	1.92314709412037	1.31924462747396	1.29665398263021	0.838942850954861	1.27472441888021	1.12708989340278	1.28298711449653	1.33441335448495	1.2088428530382	1.18320158368056	1.25607471015625	1.3774279155787	1.26551550491898	1.2118328796875	1.21750012607928	0.900559653233507	0.9449969890625	1.22939765486111	1.31656606354167	1.12580240876736	1.43516050477431	1.20266574739583	1.27977133185764	1.16823363949653	1.20228474273438	0.967053979626736	1.09447426090972	0.838194977452257	1.01455561927083	1.16966515717593	1.20423377248264	1.06082079814815	1.10796758758681	1.30368458919705	1.26190653511285	1.40035517239583	1.27977219407986	1.52638280830295	1.43632369007523	1.01974510908854	1.52214634262153	1.28226036879823	0.951875756189236	0.922833268077258	1.31442745668403	1.36132995245949	1.0183616719184	1.21635528255208	0.938917464453126	1.19780737460648	1.05439944461806	1.34230202267361	1.1681746594184	1.14992022573785	1.30537338715278	1.22187892254051	1.12361638446181	1.17569375895833	1.07354781019965	1.33418661736111	0.957377805642361	1.52609766072049	1.15048111094618	0.966427305078125	1.59094054878472	1.22455163280478	1.13232202999132	1.34003666154514	1.10243784999132	1.28743203506945	1.14113752745949	1.22051975005787	1.08852220715278	1.84743768394097	1.7260715094618	1.29102668564236	1.07100328645833	1.13023698513021	1.27877869157986	1.26600188967014	1.14305489766059	1.18095072749132	1.32230219056424	1.27101816795139	1.22144240894965	1.33427891861632	1.04223374874132	1.18185807952353	1.300168	0.0030564605034722	0.115336518255208	0.0559993832465277	-0.0469378656076389	-0.0178018030902778	0.0010170015625	-0.0177439088541667	-0.0684550468315972	-0.0175844572222222	-0.0629669863715278	-0.195339176649306	-0.115393887239583	-0.0128990663194445	-0.163373171585648	0.517559528298612	-0.0731438271701389	-0.00596322282986115	-0.416914884157986	0.0980882799913192	0.0998742302300347	-0.458280003125	0.0864687531539352	0.215937676822917	0.215154278877315	0.568379679123262	0.174163991189236	0.296128540666233	0.0386039673611112	-0.0645972774305556	0.0991019954861112	0.243102601244213	0.19231724837963	0.687424677366897	0.0835222107204862	0.0609315658767362	-0.396779565798611	0.0390020021267362	-0.108632523350694	0.0472646977430557	0.0986909377314817	-0.0268795637152778	-0.0525208330729167	0.0203522934027777	0.141705498825232	0.0297930881655092	-0.0238895370659723	-0.0182222906741898	-0.335162763519965	-0.290725427690972	-0.00632476189236115	0.0808436467881942	-0.109920007986111	0.199438088020833	-0.0330566693576389	0.0440489151041667	-0.0674887772569445	-0.0334376740190973	-0.268668437126736	-0.14124815584375	-0.397527439301215	-0.221166797482639	-0.0660572595775463	-0.0314886442708334	-0.174901618605324	-0.127754829166667	0.0679621724435762	0.0261841183593752	0.164632755642361	0.0440497773263887	0.290660391549479	0.200601273321759	-0.215977307664931	0.286423925868056	0.0465379520447532	-0.283846660564236	-0.312889148676215	0.0787050399305557	0.125607535706019	-0.217360744835069	-0.0193671342013889	-0.296804952300347	-0.0379150421469908	-0.181322972135417	0.106579605920139	-0.0675477573350695	-0.0858021910156248	0.0696509703993057	-0.013843494212963	-0.112106032291667	-0.0600286577951389	-0.162174606553819	0.0984642006076387	-0.278344611111111	0.290375243967014	-0.0852413058072918	-0.269295111675347	0.35521813203125	-0.0111707839486883	-0.103400386762153	0.104314244791667	-0.133284566762153	0.0517096183159722	-0.0945848892939813	-0.0152026666956019	-0.147200209600694	0.611715267187502	0.490349092708332	0.0553042688888887	-0.164719130295139	-0.105485431623264	0.0430562748263887	0.0302794729166667	-0.0926675190928818	-0.0547716892621528	0.0865797738107637	0.0352957511979167	-0.0142800078038195	0.0985565018628472	-0.193488668012153	-0.0538643372299383	0.0644455832465277	0.186671928064236	0.127334793055556	0.0243975442013889	0.05353360671875	0.0723524113715278	0.0535915009548611	0.0028803629774306	0.0537509525868056	0.0083684234375	-0.124003766840278	-0.0440584774305555	0.0584363434895833	-0.0920377617766205	0.58889493810764	-0.0018084173611111	0.0653721869791666	-0.345579474348959	0.169423689800347	0.171209640039062	-0.386944593315972	0.157804162962963	0.287273086631945	0.286489688686343	0.63971508893229	0.245499400998264	0.36746395047526	0.109939377170139	0.0067381323784722	0.170437405295139	0.314438011053241	0.263652658188657	0.758760087175925	0.154857620529514	0.132266975685764	-0.325444155989584	0.110337411935764	-0.0372971135416665	0.118600107552084	0.17002634754051	0.04445584609375	0.0188145767361111	0.0916877032118055	0.21304090863426	0.101128497974537	0.0474458727430555	0.0531131191348379	-0.263827353710937	-0.219390017881944	0.0650106479166667	0.152179056597222	-0.0385845981770835	0.270773497829861	0.0382787404513889	0.115384324913195	0.00384663255208335	0.0378977357899305	-0.197333027317708	-0.069912746034722	-0.326192029492188	-0.149831387673611	0.0052781502314815	0.0398467655381944	-0.103566208796296	-0.056419419357639	0.139297582252604	0.097519528168403	0.235968165451389	0.115385187135416	0.361995801358507	0.271936683130787	-0.144641897855903	0.357759335677084	0.117873361853781	-0.212511250755208	-0.241553738867187	0.150040449739583	0.196942945515046	-0.146025335026042	0.0519682756076389	-0.225469542491319	0.033420367662037	-0.109987562326389	0.177915015729166	0.00378765247395835	-0.014466781206597	0.140986380208333	0.0574919155960648	-0.040770622482639	0.0113067520138889	-0.0908391967447915	0.169799610416666	-0.207009201302084	0.361710653776042	-0.013905895998264	-0.19795970186632	0.426553541840278	0.0601646258603395	-0.032064976953125	0.175649654600695	-0.061949156953125	0.123045028125	-0.0232494794849535	0.0561327431134259	-0.0758647997916665	0.68305067699653	0.56168450251736	0.126639678697916	-0.093383720486111	-0.034150021814236	0.114391684635417	0.101614882725694	-0.021332109283854	0.016563720546875	0.157915183619792	0.106631161006945	0.0570554020052083	0.169891911671875	-0.122153258203125	0.0174710725790895	0.135780993055555	0.239614850807292	0.136677601953125	0.165813664470486	0.184632469123264	0.165871558706597	0.115160420729167	0.166031010338542	0.120648481189236	-0.011723709088542	0.0682215803211805	0.170716401241319	0.0202422959751155	0.701174995859376	0.110471640390625	0.177652244730903	-0.233299416597223	0.281703747552083	0.283489697790798	-0.274664535564236	0.270084220714699	0.39955314438368	0.398769746438078	0.751995146684026	0.35777945875	0.479744008226996	0.222219434921875	0.119018190130208	0.282717463046875	0.426718068804977	0.375932715940393	0.871040144927661	0.26713767828125	0.2445470334375	-0.213164098237848	0.2226174696875	0.0749829442100695	0.23088016530382	0.282306405292245	0.156735903845486	0.131094634487847	0.203967760963541	0.325320966385996	0.213408555726273	0.159725930494792	0.165393176886574	-0.151547295959201	-0.107109960130208	0.177290705668403	0.264459114348958	0.0736954595746525	0.383053555581597	0.150558798203125	0.22766438266493	0.116126690303819	0.150177793541667	-0.0850529695659725	0.042367311717014	-0.213911971740451	-0.037551329921875	0.117558207983217	0.15212682328993	0.0087138489554395	0.055860638394097	0.25157764000434	0.209799585920139	0.348248223203125	0.227665244887153	0.474275859110243	0.384216740882523	-0.032361840104167	0.47003939342882	0.230153419605517	-0.100231193003472	-0.129273681115451	0.26232050749132	0.309223003266782	-0.0337452772743055	0.164248333359375	-0.113189484739583	0.145700425413773	0.00229249542534699	0.290195073480902	0.116067710225694	0.097813276545139	0.253266437960069	0.169771973347801	0.071509435269097	0.123586809765625	0.0214408610069445	0.282079668168402	-0.0947291435503475	0.473990711527777	0.098374161753472	-0.0856796441145835	0.538833599592014	0.172444683612075	0.080215080798611	0.28792971235243	0.050330900798611	0.235325085876736	0.0890305782667825	0.168412800865162	0.0364152579600695	0.795330734748266	0.673964560269096	0.238919736449652	0.018896337265625	0.0781300359375	0.226671742387152	0.21389494047743	0.090947948467882	0.128843778298611	0.270195241371528	0.21891121875868	0.169335459756944	0.282171969423611	-0.00987320045138901	0.129751130330825	0.248061050807291	0.0773404669444444	0.106476529461805	0.125295334114583	0.106534423697917	0.0558232857204861	0.106693875329861	0.0613113461805555	-0.0710608440972225	0.00888444531249999	0.111379266232639	-0.039094839033565	0.641837860850695	0.0511345053819444	0.118315109722222	-0.292636551605903	0.222366612543403	0.224152562782118	-0.334001670572917	0.210747085706018	0.340216009375	0.339432611429398	0.692658011675346	0.29844232374132	0.420406873218316	0.162882299913195	0.0596810551215277	0.223380328038195	0.367380933796296	0.316595580931713	0.811703009918981	0.20780054327257	0.18520989842882	-0.272501233246528	0.16328033467882	0.015645809201389	0.171543030295139	0.222969270283565	0.0973987688368055	0.0717574994791666	0.144630625954861	0.265983831377315	0.154071420717592	0.100388795486111	0.106056041877893	-0.210884430967882	-0.166447095138889	0.117953570659722	0.205121979340277	0.014358324565972	0.323716420572916	0.0912216631944444	0.16832724765625	0.0567895552951388	0.090840658532986	-0.144390104574653	-0.0169698232916665	-0.273249106749132	-0.0968884649305555	0.058221072974537	0.09278968828125	-0.050623286053241	-0.0034764966145835	0.192240504995659	0.150462450911458	0.288911088194444	0.168328109878472	0.414938724101562	0.324879605873843	-0.0916989751128475	0.410702258420139	0.170816284596837	-0.159568328012153	-0.188610816124132	0.202983372482639	0.249885868258102	-0.093082412282986	0.104911198350694	-0.172526619748264	0.0863632904050925	-0.0570446395833335	0.230857938472222	0.0567305752170138	0.0384761415364585	0.193929302951389	0.11043483833912	0.0121723002604165	0.0642496747569444	-0.037896274001736	0.222742533159722	-0.154066278559028	0.414653576519097	0.0390370267447915	-0.145016779123264	0.479496464583334	0.113107548603395	0.0208779457899305	0.22859257734375	-0.0090062342100695	0.175987950868055	0.029693443258102	0.109075665856481	-0.022921877048611	0.735993599739586	0.614627425260416	0.179582601440972	-0.0404407977430555	0.0187929009288195	0.167334607378472	0.15455780546875	0.0316108134592015	0.0695066432899305	0.210858106362847	0.15957408375	0.109998324748264	0.222834834414931	-0.0692103354600695	0.070413995322145	0.188723915798611	0.0035392806076389	0.0223580852604167	0.00359717484375	-0.0471139631336805	0.00375662647569445	-0.0416259026736111	-0.173998092951389	-0.0940528035416666	0.00844201737847225	-0.142032087887732	0.538900611996529	-0.0518027434722222	0.0153778608680556	-0.39557380046007	0.119429363689236	0.121215313927951	-0.436938919427083	0.107809836851852	0.237278760520833	0.236495362575231	0.589720762821179	0.195505074887153	0.317469624364149	0.0599450510590279	-0.0432561937326389	0.120443079184028	0.264443684942129	0.213658332077546	0.708765761064814	0.104863294418403	0.0822726495746529	-0.375438482100695	0.0603430858246529	-0.0872914396527776	0.0686057814409724	0.120032021429398	-0.0055384800173611	-0.031179749375	0.0416933771006944	0.163046582523148	0.0511341718634259	-0.00254845336805555	0.00311879302372685	-0.313821679822049	-0.269384343993056	0.0150163218055556	0.102184730486111	-0.0885789242881946	0.22077917171875	-0.0117155856597222	0.0653899988020834	-0.0461476935590278	-0.0120965903211806	-0.24732735342882	-0.119907072145833	-0.376186355603299	-0.199825713784722	-0.0447161758796296	-0.0101475605729166	-0.153560534907408	-0.10641374546875	0.0893032561414929	0.0475252020572919	0.185973839340278	0.0653908610243054	0.312001475247396	0.221942357019676	-0.194636223967014	0.307765009565972	0.0678790357426699	-0.26250557686632	-0.291548064978299	0.100046123628472	0.146948619403935	-0.196019661137153	0.0019739494965278	-0.275463868602431	-0.0165739584490741	-0.1599818884375	0.127920689618055	-0.0462066736371528	-0.0644611073177081	0.0909920540972224	0.0074975894849537	-0.0907649485937501	-0.0386875740972222	-0.140833522855903	0.119805284305555	-0.257003527413195	0.31171632766493	-0.0639002221093751	-0.247954027977431	0.376559215729167	0.0101702997492284	-0.0820593030642361	0.125655328489583	-0.111943483064236	0.0730507020138889	-0.0732438055960646	0.0061384170023148	-0.125859125902778	0.633056350885419	0.511690176406249	0.0766453525868054	-0.143378046597222	-0.0841443479253471	0.0643973585243054	0.0516205566145834	-0.0713264353949651	-0.0334306055642361	0.10792085750868	0.0566368348958334	0.0070610758940972	0.119897585560764	-0.172147584314236	-0.0325232535320216	0.0857866669444444	0.0514941477777778	0.0327332373611111	-0.0179779006163194	0.0328926889930556	-0.01248984015625	-0.144862030434028	-0.0649167410243055	0.0375780798958334	-0.112896025370371	0.56803667451389	-0.0226666809548611	0.0445139233854167	-0.366437737942709	0.148565426206597	0.150351376445312	-0.407802856909722	0.136945899369213	0.266414823038194	0.265631425092593	0.61885682533854	0.224641137404514	0.34660568688151	0.089081113576389	-0.0141201312152778	0.149579141701389	0.29357974745949	0.242794394594907	0.737901823582175	0.133999356935764	0.111408712092014	-0.346302419583334	0.089479148342014	-0.0581553771354165	0.0977418439583335	0.149168083946759	0.0235975825	-0.0020436868576389	0.0708294396180555	0.19218264504051	0.080270234380787	0.0265876091493055	0.032254855541088	-0.284685617304687	-0.240248281475694	0.0441523843229167	0.131320793003472	-0.0594428617708335	0.249915234236111	0.0174204768576389	0.0945260613194445	-0.0170116310416667	0.0170394721961805	-0.218191290911459	-0.090771009628472	-0.347050293085937	-0.170689651267361	-0.0155801133622685	0.0189885019444445	-0.124424472390046	-0.077277682951389	0.118439318658854	0.076661264574653	0.215109901857639	0.0945269235416665	0.341137537764757	0.251078419537037	-0.165500161449653	0.336901072083333	0.097015098260031	-0.233369514348959	-0.262412002460937	0.129182186145833	0.176084681921296	-0.166883598619792	0.0311100120138889	-0.24632780608507	0.012562104068287	-0.130845825920139	0.157056752135416	-0.0170706111197917	-0.035325044800347	0.120128116614584	0.0366336520023148	-0.061628886076389	-0.0095515115798611	-0.111697460338541	0.148941346822916	-0.227867464895834	0.340852390182291	-0.034764159592014	-0.21881796546007	0.405695278246528	0.0393063622665895	-0.052923240546875	0.154791391006945	-0.082807420546875	0.10218676453125	-0.0441077430787035	0.0352744795196759	-0.0967230633854165	0.66219241340278	0.54082623892361	0.105781415104166	-0.114241984079861	-0.055008285407986	0.0935334210416665	0.0807566191319445	-0.042190372877604	-0.004294543046875	0.137056920026042	0.0857728974131945	0.0361971384114583	0.149033648078125	-0.143011521796875	-0.0033871910146605	0.114922729461805	0.0515520420138889	0.000840904036458402	0.0517114936458334	0.0063289644965278	-0.12604322578125	-0.0460979363715277	0.0563968845486112	-0.0940772207175927	0.586855479166668	-0.0038478763020833	0.0633327280381945	-0.347618933289931	0.167384230859375	0.16917018109809	-0.388984052256944	0.155764704021991	0.285233627690972	0.28445022974537	0.637675629991318	0.243459942057292	0.365424491534288	0.107899918229167	0.0046986734375	0.168397946354167	0.312398552112268	0.261613199247685	0.756720628234953	0.152818161588542	0.130227516744792	-0.327483614930556	0.108297952994792	-0.0393365724826387	0.116560648611111	0.167986888599537	0.0424163871527778	0.0167751177951389	0.0896482442708333	0.211001449693287	0.0990890390335648	0.0454064138020834	0.0510736601938657	-0.26586681265191	-0.221429476822917	0.0629711889756945	0.15013959765625	-0.0406240571180557	0.268734038888889	0.0362392815104167	0.113344865972222	0.00180717361111115	0.0358582768489583	-0.199372486258681	-0.0719522049756942	-0.32823148843316	-0.151870846614583	0.0032386912905093	0.0378073065972222	-0.105605667737269	-0.0584588782986112	0.137258123311632	0.0954800692274308	0.233928706510417	0.113345728194444	0.359956342417535	0.269897224189815	-0.146681356796875	0.355719876736111	0.115833902912809	-0.214550709696181	-0.24359319780816	0.148000990798611	0.194903486574074	-0.148064793967014	0.0499288166666667	-0.227509001432292	0.0313809087210648	-0.112027021267361	0.175875556788194	0.00174819353298615	-0.0165062401475692	0.138946921267361	0.0554524566550926	-0.0428100814236112	0.0092672930729167	-0.0928786556857637	0.167760151475694	-0.209048660243056	0.359671194835069	-0.0159453549392362	-0.199999160807292	0.424514082899306	0.0581251669193673	-0.0341044358940972	0.173610195659722	-0.0639886158940972	0.121005569184028	-0.0252889384259257	0.0540932841724537	-0.0779042587326387	0.681011218055558	0.559645043576388	0.124600219756944	-0.0954231794270832	-0.0361894807552082	0.112352225694444	0.0995754237847223	-0.0233715682248262	0.0145242616059028	0.155875724678819	0.104591702065972	0.0550159430642361	0.167852452730903	-0.124192717144097	0.0154316136381173	0.133741534114583	-0.0179200063802083	0.0329505832291666	-0.0124319459201389	-0.144804136197917	-0.0648588467881944	0.0376359741319445	-0.112838131134259	0.568094568750001	-0.02260878671875	0.0445718176215278	-0.366379843706597	0.148623320442708	0.150409270681424	-0.407744962673611	0.137003793605324	0.266472717274306	0.265689319328704	0.618914719574651	0.224699031640625	0.346663581117622	0.0891390078125001	-0.0140622369791667	0.1496370359375	0.293637641695602	0.242852288831019	0.737959717818286	0.134057251171875	0.111466606328125	-0.346244525347222	0.0895370425781251	-0.0580974828993054	0.0977997381944446	0.149225978182871	0.0236554767361111	-0.0019857926215278	0.0708873338541666	0.192240539276621	0.0803281286168981	0.0266455033854167	0.0323127497771991	-0.284627723068576	-0.240190387239583	0.0442102785590278	0.131378687239583	-0.0593849675347224	0.249973128472222	0.01747837109375	0.0945839555555556	-0.0169537368055555	0.0170973664322916	-0.218133396675347	-0.0907131153923609	-0.346992398849826	-0.17063175703125	-0.0155222191261574	0.0190463961805555	-0.124366578153935	-0.0772197887152779	0.118497212894965	0.0767191588107641	0.21516779609375	0.0945848177777776	0.341195432000868	0.251136313773148	-0.165442267213542	0.336958966319445	0.0970729924961421	-0.233311620112847	-0.262354108224826	0.129240080381945	0.176142576157408	-0.16682570438368	0.03116790625	-0.246269911848958	0.0126199983043981	-0.130787931684028	0.157114646371528	-0.0170127168836805	-0.0352671505642359	0.120186010850695	0.0366915462384259	-0.0615709918402779	-0.00949361734375	-0.11163956610243	0.148999241059028	-0.227809570659722	0.340910284418403	-0.0347062653559029	-0.218760071223958	0.405753172482639	0.0393642565027006	-0.0528653463107639	0.154849285243056	-0.0827495263107639	0.102244658767361	-0.0440498488425924	0.035332373755787	-0.0966651691493054	0.662250307638891	0.540884133159721	0.105839309340278	-0.11418408984375	-0.0549503911718749	0.0935913152777776	0.0808145133680556	-0.0421324786414929	-0.0042366488107639	0.137114814262153	0.0858307916493056	0.0362550326475694	0.149091542314236	-0.142953627560764	-0.0033292967785494	0.114980623697917	-0.0177605547482638	-0.0631430838975694	-0.195515274175347	-0.115569984765625	-0.013075163845486	-0.16354926911169	0.517383430772571	-0.0733199246961805	-0.00613932035590275	-0.417090981684028	0.0979121824652776	0.0996981327039931	-0.458456100651041	0.0862926556278936	0.215761579296875	0.214978181351273	0.568203581597221	0.173987893663195	0.295952443140191	0.0384278698350696	-0.0647733749565972	0.0989258979600696	0.242926503718171	0.192141150853588	0.687248579840856	0.0833461131944446	0.0607554683506946	-0.396955663324653	0.0388259046006946	-0.108808620876736	0.0470886002170141	0.0985148402054401	-0.0270556612413194	-0.0526969305989583	0.0201761958767361	0.14152940129919	0.0296169906394676	-0.0240656345920139	-0.0183983882002314	-0.335338861046007	-0.290901525217014	-0.00650085941840275	0.0806675492621526	-0.110096105512153	0.199261990494792	-0.0332327668836805	0.0438728175781251	-0.067664874782986	-0.0336137715451389	-0.268844534652778	-0.141424253369791	-0.397703536827257	-0.22134289500868	-0.0662333571035879	-0.031664741796875	-0.175077716131366	-0.127930926692708	0.0677860749175346	0.0260080208333336	0.16445665811632	0.0438736798003471	0.290484294023438	0.200425175795718	-0.216153405190972	0.286247828342014	0.0463618545187116	-0.284022758090278	-0.313065246202257	0.0785289424045141	0.125431438179977	-0.217536842361111	-0.0195432317274305	-0.296981049826389	-0.0380911396730324	-0.181499069661458	0.106403508394097	-0.067723854861111	-0.0859782885416664	0.0694748728732641	-0.0140195917390046	-0.112282129817708	-0.0602047553211805	-0.162350704079861	0.0982881030815971	-0.278520708637153	0.290199146440972	-0.0854174033333334	-0.269471209201389	0.355042034505209	-0.0113468814747299	-0.103576484288194	0.104138147265625	-0.133460664288194	0.0515335207899306	-0.0947609868200229	-0.0153787642216435	-0.147376307126736	0.611539169661461	0.490172995182291	0.0551281713628471	-0.16489522782118	-0.105661529149305	0.0428801773003471	0.0301033753906251	-0.0928436166189234	-0.0549477867881944	0.0864036762847221	0.0351196536718751	-0.0144561053298611	0.0983804043368056	-0.193664765538194	-0.0540404347559799	0.0642694857204861	-0.0122724942881944	-0.144644684565972	-0.06469939515625	0.0377954257638889	-0.112678679502315	0.568254020381946	-0.0224493350868055	0.0447312692534722	-0.366220392074653	0.148782772074653	0.150568722313368	-0.407585511041666	0.137163245237269	0.26663216890625	0.265848770960648	0.619074171206596	0.22485848327257	0.346823032749566	0.0892984594444446	-0.0139027853472222	0.149796487569445	0.293797093327546	0.243011740462963	0.738119169450231	0.13421670280382	0.11162605796007	-0.346085073715278	0.0896964942100696	-0.0579380312673609	0.0979591898263891	0.149385429814815	0.0238149283680556	-0.00182634098958335	0.071046785486111	0.192399990908565	0.0804875802488426	0.0268049550173611	0.0324722014091435	-0.284468271436632	-0.240030935607639	0.0443697301909722	0.131538138871528	-0.0592255159027779	0.250132580104167	0.0176378227256944	0.0947434071875001	-0.0167942851736111	0.0172568180642361	-0.217973945043403	-0.0905536637604164	-0.346832947217882	-0.170472305399305	-0.015362767494213	0.0192058478125	-0.124207126521991	-0.0770603370833334	0.11865666452691	0.0768786104427086	0.215327247725695	0.094744269409722	0.341354883632813	0.251295765405093	-0.165282815581597	0.337118417951389	0.0972324441280866	-0.233152168480903	-0.262194656592882	0.129399532013889	0.176302027789352	-0.166666252751736	0.0313273578819444	-0.246110460217014	0.0127794499363426	-0.130628480052083	0.157274098003472	-0.0168532652517361	-0.0351076989322914	0.120345462482639	0.0368509978703704	-0.0614115402083334	-0.00933416571180555	-0.111480114470486	0.149158692690972	-0.227650119027778	0.341069736050347	-0.0345468137239584	-0.218600619592014	0.405912624114584	0.039523708134645	-0.0527058946788194	0.155008736875	-0.0825900746788194	0.102404110399306	-0.043890397210648	0.0354918253877314	-0.096505717517361	0.662409759270836	0.541043584791666	0.105998760972222	-0.114024638211805	-0.0547909395399304	0.0937507669097221	0.080973965	-0.0419730270095485	-0.00407719717881945	0.137274265894097	0.0859902432812501	0.0364144842795139	0.149250993946181	-0.142794175928819	-0.00316984514660495	0.115140075329861	-0.190027213715278	-0.110081924305556	-0.00758710338541665	-0.158061208651621	0.52287149123264	-0.0678318642361111	-0.00065125989583335	-0.411602921223958	0.103400242925347	0.105186193164062	-0.452968040190972	0.091780716087963	0.221249639756944	0.220466241811343	0.57369164205729	0.179475954123264	0.301440503600261	0.043915930295139	-0.0592853144965278	0.104413958420139	0.24841456417824	0.197629211313657	0.692736640300925	0.088834173654514	0.066243528810764	-0.391467602864583	0.044313965060764	-0.103320560416666	0.0525766606770835	0.104002900665509	-0.02156760078125	-0.0472088701388889	0.0256642563368055	0.14701746175926	0.035105051099537	-0.0185775741319445	-0.012910327740162	-0.329850800585937	-0.285413464756944	-0.00101279895833335	0.086155609722222	-0.104608045052084	0.204750050954861	-0.0277447064236111	0.0493608780381945	-0.0621768143229166	-0.0281257110850695	-0.263356474192708	-0.135936192909722	-0.392215476367187	-0.215854834548611	-0.0607452966435185	-0.0261766813368055	-0.169589655671296	-0.122442866232639	0.073274135377604	0.031496081293403	0.169944718576389	0.0493617402604165	0.295972354483507	0.205913236255787	-0.210665344730903	0.291735888802084	0.051849914978781	-0.278534697630208	-0.307577185742187	0.0840170028645835	0.130919498640046	-0.212048781901042	-0.0140551712673611	-0.291492989366319	-0.032603079212963	-0.176011009201389	0.111891568854166	-0.0622357944010417	-0.080490228081597	0.0749629333333335	-0.0085315312789352	-0.106794069357639	-0.0547166948611111	-0.156862643619791	0.103776163541666	-0.273032648177084	0.295687206901041	-0.079929342873264	-0.26398314874132	0.360530094965278	-0.0058588210146605	-0.098088423828125	0.109626207725695	-0.127972603828125	0.05702158125	-0.0892729263599535	-0.0098907037615741	-0.141888246666666	0.61702723012153	0.49566105564236	0.0606162318229165	-0.159407167361111	-0.100173468689236	0.0483682377604165	0.0355914358506945	-0.087355556158854	-0.049459726328125	0.0918917367447915	0.0406077141319445	-0.0089680448697917	0.103868464796875	-0.188176705078125	-0.0485523742959105	0.0697575461805555	-0.242454114583333	-0.139959293663195	-0.290433398929399	0.390499300954862	-0.200204054513889	-0.133023450173611	-0.543975111501736	-0.028971947352431	-0.0271859971137155	-0.58534023046875	-0.040591474189815	0.0888774494791665	0.0880940515335645	0.441319451779512	0.047103763845486	0.169068313322483	-0.088456259982639	-0.191657504774306	-0.027958231857639	0.116042373900463	0.0652570210358795	0.560364450023147	-0.043538016623264	-0.066128661467014	-0.523839793142362	-0.088058225217014	-0.235692750694445	-0.0797955296006945	-0.0283692896122685	-0.153939791059028	-0.179581060416667	-0.106707933940972	0.0146452714814815	-0.097267139178241	-0.150949764409722	-0.14528251801794	-0.462222990863715	-0.417785655034722	-0.133384989236111	-0.046216580555556	-0.236980235329862	0.072377860677083	-0.160116896701389	-0.0830113122395835	-0.194549004600695	-0.160497901362847	-0.395728664470486	-0.2683083831875	-0.524587666644965	-0.348227024826389	-0.193117486921296	-0.158548871614584	-0.301961845949074	-0.254815056510417	-0.059098054900174	-0.100876108984375	0.037572528298611	-0.0830104500173615	0.163600164205729	0.073541045978009	-0.343037535008681	0.159363698524305	-0.080522275298997	-0.410906887907986	-0.439949376019965	-0.0483551874131945	-0.00145269163773151	-0.34442097217882	-0.146427361545139	-0.423865179644097	-0.164975269490741	-0.308383199479167	-0.0204806214236115	-0.19460798467882	-0.212862418359375	-0.0574092569444445	-0.140903721556713	-0.239166259635417	-0.187088885138889	-0.28923483389757	-0.0285960267361115	-0.405404838454862	0.163315016623263	-0.212301533151042	-0.396355339019097	0.2281579046875	-0.138231011292439	-0.230460614105903	-0.0227459825520835	-0.260344794105903	-0.075350609027778	-0.221645116637732	-0.142262894039352	-0.274260436944445	0.484655039843752	0.363288865364582	-0.0717559584548615	-0.291779357638889	-0.232545658967014	-0.0840039525173615	-0.0967807544270835	-0.219727746436632	-0.181831916605903	-0.0404804535329865	-0.0917644761458335	-0.14134023514757	-0.028503725480903	-0.320548895355903	-0.180924564573688	-0.0626146440972225	-0.0600140042534722	-0.210488109519676	0.470444590364584	-0.120258765104167	-0.0530781607638889	-0.464029822092014	0.0509733420572915	0.052759292296007	-0.505394941059027	0.0393538152199075	0.168822738888889	0.168039340943287	0.521264741189234	0.127049053255208	0.249013602732205	-0.0085109705729165	-0.111712215364583	0.0519870575520835	0.195987663310185	0.145202310445602	0.64030973943287	0.0364072727864585	0.0138166279427085	-0.443894503732639	-0.0081129358072915	-0.155747461284722	0.000149759809027997	0.051575999797454	-0.0739945016493055	-0.0996357710069444	-0.02676264453125	0.094590560891204	-0.0173218497685185	-0.071004475	-0.0653372286082176	-0.382277701453993	-0.337840365625	-0.0534396998263889	0.0337287088541665	-0.157034945920139	0.152323150086805	-0.0801716072916666	-0.003066022829861	-0.114603715190972	-0.080552611953125	-0.315783375060764	-0.188363093777777	-0.444642377235243	-0.268281735416667	-0.113172197511574	-0.078603582204861	-0.222016556539352	-0.174869767100695	0.0208472345095485	-0.0209308195746525	0.117517817708333	-0.00306516060763901	0.243545453615451	0.153486335387731	-0.263092245598958	0.239308987934028	-0.000576985889274503	-0.330961598498264	-0.360004086610243	0.031590101996528	0.078492597771991	-0.264475682769097	-0.0664820721354166	-0.343919890234375	-0.0850299800810185	-0.228437910069445	0.059464667986111	-0.114662695269097	-0.132917128949653	0.022536032465278	-0.0609584321469907	-0.159220970225695	-0.107143595729167	-0.209289544487847	0.051349262673611	-0.325459549045139	0.243260306032986	-0.132356243741319	-0.316410049609375	0.308103194097223	-0.058285721882716	-0.15051532469618	0.057199306857639	-0.18039950469618	0.00459468038194449	-0.141699827228009	-0.0623176046296296	-0.194315147534722	0.564600329253474	0.443234154774305	0.00818933095486099	-0.211834068229167	-0.152600369557292	-0.004058663107639	-0.016835465017361	-0.13978245702691	-0.101886627196181	0.039464835876736	-0.011819186736111	-0.0613949457378472	0.0514415639288195	-0.240603605946181	-0.100979275163966	0.0173306453125	-0.107993288599537	0.572939411284723	-0.0177639441840277	0.04941666015625	-0.361535001171875	0.15346816297743	0.155254113216146	-0.402900120138889	0.141848636140046	0.271317559809028	0.270534161863426	0.623759562109373	0.229543874175347	0.351508423652344	0.0939838503472224	-0.00921739444444445	0.154481878472222	0.298482484230324	0.247697131365741	0.742804560353008	0.138902093706597	0.116311448862847	-0.3413996828125	0.0943818851128474	-0.0532526403645831	0.102644580729167	0.154070820717593	0.0285003192708333	0.00285904991319445	0.0757321763888888	0.197085381811343	0.0851729711516204	0.0314903459201389	0.0371575923119213	-0.279782880533854	-0.235345544704861	0.04905512109375	0.136223529774305	-0.0545401250000001	0.254817971006944	0.0223232136284722	0.0994287980902779	-0.0121088942708333	0.0219422089670139	-0.213288554140625	-0.0858682728576387	-0.342147556315104	-0.165786914496528	-0.0106773765914352	0.0238912387152778	-0.119521735619213	-0.0723749461805556	0.123342055429687	0.0815640013454864	0.220012638628472	0.0994296603124998	0.34604027453559	0.25598115630787	-0.16059742467882	0.341803808854167	0.101917835030864	-0.228466777578125	-0.257509265690104	0.134084922916667	0.18098741869213	-0.161980861848958	0.0360127487847222	-0.241425069314236	0.0174648408391204	-0.125943089149306	0.16195948890625	-0.0121678743489583	-0.0304223080295137	0.125030853385417	0.0415363887731482	-0.0567261493055557	-0.00464877480902775	-0.106794723567708	0.15384408359375	-0.222964728125	0.345755126953125	-0.0298614228211806	-0.213915228689236	0.410598015017361	0.0442090990374228	-0.0480205037760417	0.159694127777778	-0.0779046837760416	0.107089501302083	-0.0392050063078702	0.0401772162905093	-0.0918203266145832	0.667095150173613	0.545728975694443	0.110684151875	-0.109339247309028	-0.0501055486371526	0.0984361578124999	0.0856593559027778	-0.0372876361067707	0.000608193723958348	0.141959656796875	0.0906756341840279	0.0410998751822916	0.153936384848958	-0.138108785026042	0.00151554575617285	0.119825466232639	0.422465306018519	-0.168238049450232	-0.101057445109954	-0.512009106438079	0.00299405771122649	0.00478000794994199	-0.553374225405093	-0.00862546912615751	0.120843454542824	0.120060056597222	0.47328545684317	0.0790697689091435	0.20103431838614	-0.0564902549189815	-0.159691499710648	0.0040077732060185	0.14800837896412	0.097223026099537	0.592330455086804	-0.0115720115596065	-0.0341626564033565	-0.491873788078704	-0.0560922201533565	-0.203726745630787	-0.047829524537037	0.00359671545138898	-0.121973785995371	-0.147615055353009	-0.074741928877315	0.046611276545139	-0.0653011341145835	-0.118983759346065	-0.113316512954283	-0.430256985800058	-0.385819649971065	-0.101418984172454	-0.0142505754918985	-0.205014230266204	0.10434386574074	-0.128150891637732	-0.051045307175926	-0.162582999537037	-0.12853189629919	-0.363762659406829	-0.236342378123843	-0.492621661581308	-0.316261019762732	-0.161151481857639	-0.126582866550926	-0.269995840885417	-0.22284905144676	-0.0271320498365165	-0.0689101039207175	0.0695385333622685	-0.051044444953704	0.195566169269386	0.105507051041666	-0.311071529945024	0.191329703587963	-0.0485562702353395	-0.378940882844329	-0.407983370956308	-0.016389182349537	0.030513313425926	-0.312454967115162	-0.114461356481482	-0.39189917458044	-0.133009264427083	-0.27641719441551	0.011485383640046	-0.162641979615162	-0.180896413295718	-0.025443251880787	-0.108937716493056	-0.20720025457176	-0.155122880075232	-0.257268828833912	0.00336997832754599	-0.373438833391204	0.195281021686921	-0.180335528087385	-0.36438933395544	0.260123909751158	-0.106265006228781	-0.198494609042246	0.009220022511574	-0.228378789042246	-0.0433846039641205	-0.189679111574074	-0.110296888975695	-0.242294431880787	0.51662104490741	0.39525487042824	-0.039789953391204	-0.259813352575232	-0.200579653903357	-0.052037947453704	-0.064814749363426	-0.187761741372975	-0.149865911542246	-0.00851444846932901	-0.059798471082176	-0.109374230083912	0.0034622795827545	-0.288582890292245	-0.148958559510031	-0.030648639033565	0.512694650434029	0.579875254774307	0.168923593446181	0.683926757595487	0.685712707834202	0.127558474479168	0.672307230758103	0.801776154427084	0.800992756481482	1.15421815672743	0.760002468793404	0.8819670182704	0.624442444965279	0.521241200173612	0.684940473090279	0.82894107884838	0.778155725983797	1.27326315497106	0.669360688324654	0.646770043480904	0.189058911805556	0.624840479730904	0.477205954253473	0.633103175347223	0.68452941533565	0.55895891388889	0.533317644531251	0.606190771006945	0.7275439764294	0.615631565769677	0.561948940538196	0.567616186929978	0.250675714084202	0.295113049913195	0.579513715711807	0.666682124392362	0.475918469618056	0.785276565625001	0.552781808246529	0.629887392708334	0.518349700347223	0.55240080358507	0.317170040477431	0.444590321760418	0.188311038302952	0.364671680121529	0.519781218026621	0.554349833333334	0.410936858998843	0.458083648437501	0.653800650047744	0.612022595963543	0.750471233246529	0.629888254930556	0.876498869153647	0.786439750925927	0.369861169939237	0.872262403472224	0.632376429648921	0.301991817039931	0.272949328927952	0.664543517534723	0.711446013310186	0.368477732769098	0.566471343402779	0.28903352530382	0.547923435457177	0.404515505468751	0.692418083524306	0.518290720269098	0.500036286588543	0.655489448003473	0.571994983391205	0.473732445312501	0.525809819809029	0.423663871050348	0.684302678211806	0.307493866493056	0.876213721571181	0.500597171796876	0.31654336592882	0.941056609635418	0.574667693655479	0.482438090842015	0.690152722395834	0.452553910842015	0.63754809592014	0.491253588310186	0.570635810908566	0.438638268003473	1.19755374479167	1.0761875703125	0.641142746493056	0.421119347309029	0.480353045980904	0.628894752430556	0.616117950520835	0.493170958511286	0.531066788342015	0.672418251414932	0.621134228802084	0.571558469800348	0.684394979467015	0.392349809592015	0.531974140374229	0.650284060850695	-0.0108281006944444	-0.42177976202257	0.0932234021267359	0.0950093523654514	-0.463144880989583	0.0816038752893519	0.211072798958333	0.210289401012731	0.563514801258679	0.169299113324653	0.291263662801649	0.0337390894965279	-0.0694621552951389	0.0942371176215279	0.238237723379629	0.187452370515046	0.682559799502314	0.0786573328559029	0.0560666880121529	-0.401644443663195	0.0341371242621529	-0.113497401215278	0.0423998198784724	0.0938260598668984	-0.0317444415798611	-0.0573857109375	0.0154874155381944	0.136840620960648	0.0249282103009259	-0.0287544149305555	-0.0230871685387731	-0.340027641384549	-0.295590305555556	-0.0111896397569444	0.0759787689236109	-0.114784885850695	0.19457321015625	-0.0379215472222222	0.0391840372395834	-0.0723536551215277	-0.0383025518836805	-0.27353331499132	-0.146113033708333	-0.402392317165799	-0.226031675347222	-0.0709221374421296	-0.0363535221354166	-0.179766496469908	-0.13261970703125	0.0630972945789929	0.0213192404947919	0.159767877777778	0.0391848994618054	0.285795513684896	0.195736395457176	-0.220842185529514	0.281559048003472	0.0416730741801699	-0.28871153842882	-0.317754026540799	0.0738401620659724	0.120742657841435	-0.222225622699653	-0.0242320120659722	-0.301669830164931	-0.0427799200115741	-0.18618785	0.101714728055555	-0.0724126351996527	-0.0906670688802081	0.0647860925347224	-0.0187083720775463	-0.11697091015625	-0.0648935356597222	-0.167039484418403	0.0935993227430554	-0.283209488975695	0.28551036610243	-0.0901061836718751	-0.274159989539931	0.350353254166667	-0.0160356618132716	-0.108265264626736	0.0994493669270834	-0.138149444626736	0.0468447404513889	-0.0994497671585646	-0.0200675445601852	-0.152065087465278	0.606850389322919	0.485484214843749	0.0504393910243054	-0.169584008159722	-0.110350309487847	0.0381913969618054	0.0254145950520834	-0.0975323969574651	-0.0596365671267361	0.0817148959461804	0.0304308733333334	-0.0191448856684028	0.0936916239982639	-0.198353545876736	-0.0587292150945216	0.0595807053819444	-0.354599157682292	0.160404006467014	0.162189956705729	-0.395964276649305	0.14878447962963	0.278253403298611	0.277470005353009	0.630695405598957	0.236479717664931	0.358444267141927	0.100919693836806	-0.00228155095486115	0.161417721961806	0.305418327719907	0.254632974855324	0.749740403842592	0.145837937196181	0.123247292352431	-0.334463839322917	0.101317728602431	-0.0463167968749998	0.10958042421875	0.161006664207176	0.0354361627604167	0.00979489340277775	0.0826680198784722	0.204021225300926	0.0921088146412037	0.0384261894097222	0.0440934358015046	-0.272847037044271	-0.228409701215278	0.0559909645833333	0.143159373263889	-0.0476042815104168	0.261753814496528	0.0292590571180555	0.106364641579861	-0.00517305078125	0.0288780524565972	-0.206352710651042	-0.0789324293680553	-0.335211712825521	-0.158851071006944	-0.00374153310185185	0.0308270822048611	-0.11258589212963	-0.0654391026909723	0.130277898919271	0.0884998448350696	0.226948482118056	0.106365503802083	0.352976118025174	0.262916999797454	-0.153661581189236	0.34873965234375	0.108853678520448	-0.221530934088542	-0.250573422200521	0.14102076640625	0.187923262181713	-0.155045018359375	0.0429485922743056	-0.234489225824653	0.0244006843287037	-0.119007245659722	0.168895332395833	-0.005232030859375	-0.0234864645399303	0.131966696875	0.0484722322627315	-0.0497903058159724	0.00228706868055555	-0.0998588800781248	0.160779927083333	-0.216028884635417	0.352690970442708	-0.0229255793315973	-0.206979385199653	0.417533858506945	0.0511449425270061	-0.0410846602864584	0.166629971267361	-0.0709688402864583	0.114025344791667	-0.0322691628182869	0.0471130597800926	-0.0848844831249999	0.674030993663197	0.552664819184027	0.117619995364583	-0.102403403819444	-0.0431697051475693	0.105372001302083	0.0925951993923611	-0.0303517926171874	0.00754403721354165	0.148895500286458	0.0976114776736112	0.048035718671875	0.160872228338542	-0.131172941536458	0.00845138924575615	0.126761309722222	-0.250547654861112	-0.248761704622396	-0.80691593797743	-0.262167181698496	-0.132698258029514	-0.133481655975116	0.219743744270832	-0.174471943663194	-0.052507394186198	-0.31003196749132	-0.413233212282986	-0.24953393936632	-0.105533333608218	-0.156318686472801	0.338788742514467	-0.265113724131945	-0.287704368975695	-0.745415500651042	-0.309633932725695	-0.457268458203125	-0.301371237109375	-0.249944997120949	-0.375515498567708	-0.401156767925347	-0.328283641449653	-0.206930436027199	-0.318842846686921	-0.372525471918403	-0.366858225526621	-0.683798698372396	-0.639361362543403	-0.354960696744792	-0.267792288064236	-0.458555942838542	-0.149197846831598	-0.38169260421007	-0.304587019748264	-0.416124712109375	-0.382073608871528	-0.617304371979167	-0.48988409069618	-0.746163374153646	-0.56980273233507	-0.414693194429977	-0.380124579123264	-0.523537553457755	-0.476390764019098	-0.280673762408854	-0.322451816493055	-0.18400317921007	-0.304586157526042	-0.0579755433029515	-0.148034661530671	-0.564613242517362	-0.062212008984375	-0.302097982807678	-0.632482595416667	-0.661525083528646	-0.269930894921875	-0.223028399146412	-0.5659966796875	-0.36800306905382	-0.645440887152778	-0.386550976999421	-0.529958906987848	-0.242056328932292	-0.4161836921875	-0.434438125868056	-0.278984964453125	-0.362479429065394	-0.460741967144097	-0.40866459264757	-0.51081054140625	-0.250171734244792	-0.626980545963542	-0.058260690885417	-0.433877240659722	-0.617931046527778	0.00658219717881953	-0.359806718801119	-0.452036321614584	-0.244321690060764	-0.481920501614583	-0.296926316536459	-0.443220824146412	-0.363838601548033	-0.495836144453125	0.263079332335072	0.141713157855902	-0.293331665963542	-0.513355065147569	-0.454121366475695	-0.305579660026042	-0.318356461935764	-0.441303453945313	-0.403407624114583	-0.262056161041667	-0.313340183654514	-0.36291594265625	-0.250079432989583	-0.542124602864584	-0.402500272082369	-0.284190351605903	0.266241459526909	-0.291912773828125	0.25283598245081	0.382304906119792	0.38152150817419	0.734746908420137	0.340531220486111	0.462495769963107	0.204971196657986	0.101769951866319	0.265469224782986	0.409469830541088	0.358684477676504	0.853791906663772	0.249889440017361	0.227298795173611	-0.230412336501737	0.205369231423611	0.0577347059461805	0.21363192703993	0.265058167028356	0.139487665581597	0.113846396223958	0.186719522699653	0.308072728122107	0.196160317462384	0.142477692230903	0.148144938622685	-0.16879553422309	-0.124358198394097	0.160042467404514	0.247210876085069	0.0564472213107635	0.365805317317708	0.133310559939236	0.210416144401042	0.0988784520399303	0.132929555277778	-0.102301207829861	0.025119073453125	-0.23116021000434	-0.054799568185764	0.100309969719328	0.134878585026041	-0.00853438930844949	0.038612400130208	0.234329401740451	0.19255134765625	0.330999984939236	0.210417006623264	0.457027620846354	0.366968502618634	-0.049610078368056	0.45279115516493	0.212905181341628	-0.117479431267361	-0.14652191937934	0.24507226922743	0.291974765002893	-0.0509935155381945	0.147000095095486	-0.130437723003472	0.128452187149884	-0.014955742838542	0.272946835217013	0.0988194719618053	0.08056503828125	0.23601819969618	0.152523735083912	0.054261197005208	0.106338571501736	0.00419262274305551	0.264831429904513	-0.111977381814236	0.456742473263889	0.081125923489583	-0.102927882378473	0.521585361328125	0.155196445348186	0.062966842534722	0.270681474088541	0.033082662534722	0.218076847612847	0.0717823400028935	0.151164562601273	0.0191670196961805	0.778082496484377	0.656716322005207	0.221671498185763	0.00164809900173601	0.060881797673611	0.209423504123263	0.196646702213541	0.073699710203993	0.111595540034722	0.252947003107639	0.201662980494792	0.152087221493055	0.264923731159722	-0.027121438715278	0.112502892066937	0.230812812543402	-0.29012682358941	0.254621932689525	0.384090856358507	0.383307458412905	0.736532858658853	0.342317170724826	0.464281720201823	0.206757146896701	0.103555902105035	0.267255175021701	0.411255780779803	0.36047042791522	0.855577856902488	0.251675390256076	0.229084745412326	-0.228626386263021	0.207155181662326	0.059520656184896	0.215417877278646	0.266844117267072	0.141273615820313	0.115632346462674	0.188505472938368	0.309858678360822	0.1979462677011	0.144263642469618	0.1499308888614	-0.167009583984375	-0.122572248155382	0.161828417643229	0.248996826323785	0.058233171549479	0.367591267556423	0.135096510177951	0.212202094639757	0.100664402278646	0.134715505516493	-0.100515257591146	0.0269050236918405	-0.229374259765625	-0.0530136179470485	0.102095919958044	0.136664535264757	-0.00674843906973399	0.0403983503689235	0.236115351979166	0.194337297894966	0.332785935177952	0.212202956861979	0.45881357108507	0.36875445285735	-0.0478241281293405	0.454577105403646	0.214691131580344	-0.115693481028646	-0.144735969140625	0.246858219466146	0.293760715241609	-0.049207565299479	0.148786045334201	-0.128651772764757	0.1302381373886	-0.0131697925998265	0.274732785455729	0.100605422200521	0.0823509885199655	0.237804149934896	0.154309685322627	0.0560471472439235	0.108124521740451	0.00597857298177101	0.266617380143229	-0.110191431575521	0.458528423502604	0.0829118737282985	-0.101141932139757	0.523371311566841	0.156982395586902	0.0647527927734375	0.272467424327257	0.0348686127734375	0.219862797851562	0.073568290241609	0.152950512839988	0.020952969934896	0.779868446723093	0.658502272243923	0.223457448424479	0.00343404924045151	0.0626677479123265	0.211209454361979	0.198432652452257	0.0754856604427085	0.113381490273437	0.254732953346354	0.203448930733507	0.153873171731771	0.266709681398438	-0.0253354884765625	0.114288842305652	0.232598762782118	-0.303532300665509	-0.174063376996528	-0.17484677494213	0.178378625303818	-0.215837062630208	-0.0938725131532115	-0.351397086458333	-0.45459833125	-0.290899058333333	-0.146898452575231	-0.197683805439815	0.297423623547453	-0.306478843098958	-0.329069487942708	-0.786780619618056	-0.350999051692708	-0.498633577170139	-0.342736356076389	-0.291310116087963	-0.416880617534722	-0.442521886892361	-0.369648760416666	-0.248295554994212	-0.360207965653935	-0.413890590885416	-0.408223344493634	-0.72516381733941	-0.680726481510416	-0.396325815711805	-0.30915740703125	-0.499921061805556	-0.190562965798611	-0.423057723177083	-0.345952138715278	-0.457489831076389	-0.423438727838541	-0.65866949094618	-0.531249209663194	-0.787528493120659	-0.611167851302083	-0.45605831339699	-0.421489698090278	-0.564902672424769	-0.517755882986111	-0.322038881375868	-0.363816935460069	-0.225368298177083	-0.345951276493056	-0.099340662269965	-0.189399780497685	-0.605978361484375	-0.103577127951389	-0.343463101774691	-0.67384771438368	-0.70289020249566	-0.311296013888889	-0.264393518113425	-0.607361798654513	-0.409368188020833	-0.686806006119791	-0.427916095966435	-0.571324025954861	-0.283421447899306	-0.457548811154514	-0.475803244835069	-0.320350083420138	-0.403844548032407	-0.502107086111111	-0.450029711614583	-0.552175660373263	-0.291536853211806	-0.668345664930555	-0.0996258098524305	-0.475242359626736	-0.659296165494792	-0.034782921788194	-0.401171837768132	-0.493401440581597	-0.285686809027777	-0.523285620581597	-0.338291435503472	-0.484585943113426	-0.405203720515046	-0.537201263420139	0.221714213368058	0.100348038888888	-0.334696784930555	-0.554720184114583	-0.495486485442708	-0.346944778993055	-0.359721580902778	-0.482668572912326	-0.444772743081597	-0.30342128000868	-0.354705302621527	-0.404281061623264	-0.291444551956597	-0.583489721831597	-0.443865391049382	-0.325555470572917	0.370685379282407	0.369901981336806	0.723127381582753	0.328911693648727	0.450876243125723	0.193351669820602	0.0901504250289352	0.253849697945602	0.397850303703704	0.34706495083912	0.842172379826388	0.238269913179977	0.215679268336227	-0.242031863339121	0.193749704586227	0.0461151791087965	0.202012400202547	0.253438640190973	0.127868138744213	0.102226869386574	0.175099995862268	0.296453201284723	0.184540790625	0.130858165393519	0.136525411785301	-0.180415061060475	-0.135977725231481	0.14842294056713	0.235591349247685	0.0448276944733795	0.354185790480324	0.121691033101852	0.198796617563658	0.0872589252025464	0.121310028440394	-0.113920734667245	0.013499546615741	-0.242779736841724	-0.066419095023148	0.0886904428819445	0.123259058188657	-0.0201539161458335	0.026992873292824	0.222709874903067	0.180931820818866	0.319380458101852	0.19879747978588	0.44540809400897	0.35534897578125	-0.06122960520544	0.441171628327546	0.201285654504244	-0.129098958104745	-0.158141446216724	0.233452742390046	0.28035523816551	-0.0626130423755785	0.135380568258102	-0.142057249840856	0.1168326603125	-0.026575269675926	0.261327308379629	0.0871999451244213	0.068945511443866	0.224398672858796	0.140904208246528	0.042641670167824	0.0947190446643519	-0.00742690409432849	0.25321190306713	-0.12359690865162	0.445122946426504	0.069506396652199	-0.114547409215857	0.509965834490741	0.143576918510803	0.051347315697338	0.259061947251157	0.021463135697338	0.206457320775463	0.0601628131655095	0.139545035763889	0.0075474928587965	0.766462969646993	0.645096795167823	0.21005197134838	-0.00997142783564799	0.049262270836227	0.19780397728588	0.185027175376157	0.062080183366609	0.099976013197338	0.241327476270254	0.190043453657407	0.140467694655671	0.253304204322338	-0.038740965552662	0.100883365229553	0.219193285706018	0.499370905005787	0.852596305251734	0.458380617317709	0.580345166794705	0.322820593489583	0.219619348697917	0.383318621614584	0.527319227372685	0.476533874508102	0.97164130349537	0.367738836848958	0.345148192005208	-0.112562939670139	0.323218628255208	0.175584102777778	0.331481323871528	0.382907563859954	0.257337062413194	0.231695793055556	0.30456891953125	0.425922124953704	0.314009714293982	0.2603270890625	0.265994335454282	-0.050946137391493	-0.0065088015625	0.277891864236111	0.365060272916666	0.174296618142361	0.483654714149305	0.251159956770833	0.328265541232639	0.216727848871528	0.250778952109375	0.015548189001736	0.142968470284722	-0.113310813172743	0.0630498286458335	0.218159366550926	0.252727981857639	0.109315007523148	0.156461796961805	0.352178798572048	0.310400744487847	0.448849381770833	0.328266403454861	0.574877017677951	0.484817899450231	0.0682393184635415	0.570640551996528	0.330754578173226	0.000369965564235991	-0.028672522547743	0.362921666059028	0.409824161834491	0.066855881293403	0.264849491927083	-0.012588326171875	0.246301583981482	0.102893653993055	0.390796232048611	0.216668868793403	0.198414435112847	0.353867596527778	0.270373131915509	0.172110593836805	0.224187968333333	0.122042019574653	0.382680826736111	0.00587201501736098	0.574591870095486	0.19897532032118	0.014921514453125	0.639434758159723	0.273045842179784	0.180816239366319	0.388530870920139	0.150932059366319	0.335926244444444	0.189631736834491	0.26901395943287	0.137016416527778	0.895931893315975	0.774565718836804	0.339520895017361	0.119497495833333	0.178731194505208	0.327272900954861	0.314496099045139	0.19154910703559	0.229444936866319	0.370796399939236	0.319512377326389	0.269936618324653	0.382773127991319	0.0907279581163195	0.230352288898534	0.348662209375	0.851812907306133	0.457597219372107	0.579561768849103	0.322037195543982	0.218835950752315	0.382535223668982	0.526535829427083	0.4757504765625	0.970857905549768	0.366955438903357	0.344364794059607	-0.113346337615741	0.322435230309607	0.174800704832176	0.330697925925926	0.382124165914352	0.256553664467592	0.230912395109954	0.303785521585648	0.425138727008102	0.31322631634838	0.259543691116898	0.26521093750868	-0.051729535337095	-0.00729219950810198	0.277108466290509	0.364276874971065	0.173513220196759	0.482871316203703	0.250376558825231	0.327482143287037	0.215944450925926	0.249995554163773	0.014764791056134	0.14218507233912	-0.114094211118345	0.0622664307002315	0.217375968605324	0.251944583912037	0.108531609577546	0.155678399016204	0.351395400626446	0.309617346542245	0.448065983825231	0.327483005509259	0.57409361973235	0.48403450150463	0.0674559205179395	0.569857154050926	0.329971180227624	-0.000413432381365986	-0.029455920493345	0.362138268113426	0.409040763888889	0.066072483347801	0.264066093981481	-0.013371724117477	0.24551818603588	0.102110256047453	0.390012834103009	0.215885470847801	0.197631037167246	0.353084198582176	0.269589733969907	0.171327195891203	0.223404570387731	0.121258621629051	0.381897428790509	0.005088617071759	0.573808472149884	0.198191922375579	0.014138116507523	0.63865136021412	0.272262444234182	0.180032841420718	0.387747472974537	0.150148661420718	0.335142846498843	0.188848338888889	0.268230561487268	0.136233018582176	0.895148495370373	0.773782320891203	0.338737497071759	0.118714097887732	0.177947796559607	0.326489503009259	0.313712701099537	0.190765709089988	0.228661538920717	0.370013001993634	0.318728979380787	0.269153220379051	0.381989730045718	0.0899445601707175	0.229568890952932	0.347878811429398	0.810822619618054	0.93278716909505	0.675262595789929	0.572061350998262	0.735760623914929	0.879761229673031	0.828975876808448	1.32408330579572	0.720180839149304	0.697590194305554	0.239879062630207	0.675660630555554	0.528026105078124	0.683923326171874	0.7353495661603	0.60977906471354	0.584137795355901	0.657010921831596	0.77836412725405	0.666451716594327	0.612769091362846	0.618436337754628	0.301495864908853	0.345933200737846	0.630333866536457	0.717502275217012	0.526738620442707	0.836096716449651	0.603601959071179	0.680707543532985	0.569169851171873	0.603220954409721	0.367990191302082	0.495410472585068	0.239131189127603	0.415491830946179	0.570601368851272	0.605169984157985	0.461757009823494	0.508903799262151	0.704620800872394	0.662842746788193	0.801291384071179	0.680708405755207	0.927319019978297	0.837259901750577	0.420681320763887	0.923082554296873	0.683196580473571	0.352811967864582	0.323769479752603	0.715363668359374	0.762266164134836	0.419297883593749	0.617291494227429	0.339853676128471	0.598743586281827	0.455335656293401	0.743238234348957	0.569110871093748	0.550856437413193	0.706309598828123	0.622815134215855	0.524552596137151	0.576629970633679	0.474484021874999	0.735122829036457	0.358314017317707	0.927033872395832	0.551417322621526	0.367363516753471	0.991876760460068	0.62548784448013	0.533258241666665	0.740972873220485	0.503374061666665	0.68836824674479	0.542073739134837	0.621455961733216	0.489458418828124	1.24837389561632	1.12700772113715	0.691962897317707	0.471939498133679	0.531173196805554	0.679714903255207	0.666938101345484	0.543991109335936	0.581886939166665	0.723238402239582	0.671954379626735	0.622378620624998	0.735215130291665	0.443169960416665	0.58279429119888	0.701104211675346	0.538571481161024	0.281046907855903	0.177845663064236	0.341544935980903	0.485545541739005	0.434760188874421	0.929867617861689	0.325965151215278	0.303374506371528	-0.15433662530382	0.281444942621528	0.133810417144098	0.289707638237848	0.341133878226274	0.215563376779514	0.189922107421875	0.26279523389757	0.384148439320024	0.272236028660301	0.21855340342882	0.224220649820602	-0.0927198230251735	-0.0482824871961805	0.236118178602431	0.323286587282986	0.132522932508681	0.441881028515625	0.209386271137153	0.286491855598959	0.174954163237847	0.209005266475695	-0.0262254966319445	0.101194784651042	-0.155084498806423	0.021276143012153	0.176385680917245	0.210954296223958	0.0675413218894675	0.114688111328125	0.310405112938368	0.268627058854167	0.407075696137153	0.28649271782118	0.533103332044271	0.443044213816551	0.026465632829861	0.528866866362848	0.288980892539545	-0.0414037200694445	-0.0704462081814235	0.321147980425348	0.36805047620081	0.0250821956597225	0.223075806293403	-0.0543620118055555	0.204527898347801	0.061119968359375	0.34902254641493	0.174895183159722	0.156640749479167	0.312093910894097	0.228599446281829	0.130336908203125	0.182414282699653	0.0802683339409725	0.34090714110243	-0.0359016706163195	0.532818184461806	0.1572016346875	-0.0268521711805555	0.597661072526042	0.231272156546104	0.139042553732639	0.346757185286458	0.109158373732639	0.294152558810764	0.14785805120081	0.22724027379919	0.0952427308940975	0.854158207682294	0.732792033203124	0.29774720938368	0.077723810199653	0.136957508871528	0.28549921532118	0.272722413411459	0.14977542140191	0.187671251232639	0.329022714305556	0.277738691692708	0.228162932690972	0.340999442357639	0.048954272482639	0.188578603264854	0.30688852374132	0.4030114573329	0.299810212541233	0.4635094854579	0.607510091216001	0.556724738351418	1.05183216733869	0.447929700692275	0.425339055848524	-0.032372075826823	0.403409492098525	0.255774966621094	0.411672187714844	0.46309842770327	0.33752792625651	0.311886656898872	0.384759783374566	0.50611298879702	0.394200578137298	0.340517952905816	0.346185199297598	0.029244726451823	0.073682062280816	0.358082728079427	0.445251136759983	0.254487481985677	0.563845577992621	0.331350820614149	0.408456405075955	0.296918712714844	0.330969815952691	0.095739052845052	0.223159334128039	-0.033119949329427	0.14324069248915	0.298350230394242	0.332918845700955	0.189505871366464	0.236652660805122	0.432369662415365	0.390591608331164	0.52904024561415	0.408457267298177	0.655067881521267	0.565008763293548	0.148430182306858	0.650831415839844	0.410945442016541	0.080560829407552	0.051518341295573	0.443112529902344	0.490015025677807	0.147046745136719	0.345040355770399	0.067602537671441	0.326492447824798	0.183084517836372	0.470987095891927	0.296859732636719	0.278605298956163	0.434058460371094	0.350563995758825	0.252301457680122	0.304378832176649	0.202232883417969	0.462871690579427	0.086062878860677	0.654782733938802	0.279166184164497	0.095112378296441	0.719625622003039	0.3532367060231	0.261007103209635	0.468721734763455	0.231122923209636	0.41611710828776	0.269822600677807	0.349204823276186	0.217207280371094	0.97612275715929	0.85475658268012	0.419711758860677	0.19968835967665	0.258922058348524	0.407463764798177	0.394686962888455	0.271739970878907	0.309635800709636	0.450987263782552	0.399703241169705	0.350127482167969	0.462963991834636	0.170918821959636	0.31054315274185	0.428853073218316	0.0422856392361112	0.205984912152778	0.34998551791088	0.299200165046296	0.794307594033564	0.190405127387153	0.167814482543403	-0.289896649131945	0.145884918793403	-0.00174960668402749	0.154147614409723	0.205573854398149	0.080003352951389	0.0543620835937501	0.127235210069444	0.248588415491899	0.136676004832176	0.0829933796006946	0.088660625992477	-0.228279846853298	-0.183842511024305	0.100558154774306	0.187726563454861	-0.00303709131944449	0.3063210046875	0.0738262473090279	0.150931831770834	0.0393941394097224	0.0734452426475695	-0.16178552046007	-0.034365239177083	-0.290644522634548	-0.114283880815972	0.0408256570891205	0.0753942723958335	-0.0680187019386575	-0.0208719125	0.174845089110243	0.133067035026042	0.271515672309028	0.150932693993056	0.397543308216146	0.307484189988426	-0.109094390998264	0.393306842534722	0.15342086871142	-0.176963743897569	-0.206006232009548	0.185587956597222	0.232490452372686	-0.110477828168403	0.0875157824652779	-0.18992203563368	0.068967874519676	-0.07444005546875	0.213462522586805	0.0393351593315974	0.021080725651042	0.176533887065973	0.0930394224537038	-0.005223115625	0.0468542588715279	-0.0552916898871525	0.205347117274305	-0.171461694444444	0.39725816063368	0.021641610859375	-0.16241219500868	0.462101048697917	0.0957121327179785	0.003482529904514	0.211197161458334	-0.026401650095486	0.158592534982639	0.0122980273726855	0.0916802499710649	-0.0403172929340275	0.718598183854169	0.597232009374999	0.162187185555556	-0.057836213628472	0.00139748504340301	0.149939191493056	0.137162389583333	0.014215397573785	0.052111227404514	0.19346269047743	0.142178667864583	0.0926029088628473	0.205439418529514	-0.086605751345486	0.0530185794367285	0.171328499913194	0.102783667361111	0.246784273119213	0.19599892025463	0.691106349241897	0.0872038825954862	0.0646132377517362	-0.393097893923611	0.0426836740017362	-0.104950851475694	0.0509463696180557	0.102372609606482	-0.0231978918402778	-0.0488391611979167	0.0240339652777777	0.145387170700232	0.0334747600405092	-0.0202078651909723	-0.0145406187991898	-0.331481091644965	-0.287043755815972	-0.00264309001736115	0.0845253186631942	-0.106238336111111	0.203119759895833	-0.0293749974826389	0.0477305869791667	-0.0638071053819445	-0.0297560021440973	-0.264986765251736	-0.13756648396875	-0.393845767426215	-0.217485125607639	-0.0623755877025463	-0.0278069723958334	-0.171219946730324	-0.124073157291667	0.0716438443185762	0.0298657902343752	0.168314427517361	0.0477314492013887	0.294342063424479	0.204282945196759	-0.212295635789931	0.290105597743056	0.0502196239197532	-0.280164988689236	-0.309207476801215	0.0823867118055557	0.129289207581019	-0.213679072960069	-0.0156854623263889	-0.293123280425347	-0.0342333702719908	-0.177641300260417	0.110261277795139	-0.0638660854600694	-0.0821205191406248	0.0733326422743057	-0.010161822337963	-0.108424360416667	-0.0563469859201389	-0.158492934678819	0.102145872482639	-0.274662939236111	0.294056915842014	-0.0815596339322918	-0.265613439800347	0.35889980390625	-0.0074891120736883	-0.0997187148871528	0.107995916666667	-0.129602894887153	0.0553912901909722	-0.0909032174189813	-0.0115209948206019	-0.143518537725694	0.615396939062502	0.494030764583332	0.0589859407638887	-0.161037458420139	-0.101803759748264	0.0467379467013887	0.0339611447916667	-0.0889858472178818	-0.0510900173871528	0.0902614456857637	0.0389774230729167	-0.0105983359288195	0.102238173737847	-0.189806996137153	-0.0501826653549383	0.0681272551215277	0.41048354603588	0.359698193171296	0.854805622158564	0.250903155512153	0.228312510668403	-0.229398621006944	0.206382946918403	0.0587484214409725	0.214645642534723	0.266071882523149	0.140501381076389	0.11486011171875	0.187733238194445	0.309086443616899	0.197174032957176	0.143491407725695	0.149158654117477	-0.167781818728298	-0.123344482899305	0.161056182899306	0.248224591579861	0.0574609368055555	0.3668190328125	0.134324275434028	0.211429859895834	0.0998921675347224	0.13394327077257	-0.101287492335069	0.026132788947917	-0.230146494509548	-0.053785852690972	0.101323685214121	0.135892300520833	-0.00752067381365748	0.039626115625	0.235343117235243	0.193565063151042	0.332013700434028	0.211430722118056	0.458041336341146	0.367982218113426	-0.048596362873264	0.453804870659723	0.21391889683642	-0.116465715772569	-0.145508203884548	0.246085984722223	0.292988480497685	-0.0499798000434025	0.148013810590278	-0.12942400750868	0.129465902644676	-0.01394202734375	0.273960550711805	0.0998331874565974	0.081578753776042	0.237031915190972	0.153537450578704	0.0552749125	0.107352286996528	0.00520633823784752	0.265845145399305	-0.110963666319444	0.45775618875868	0.082139638984375	-0.10191416688368	0.522599076822917	0.156210160842979	0.063980558029514	0.271695189583333	0.034096378029514	0.219090563107639	0.0727960554976855	0.152178278096065	0.0201807351909725	0.779096211979169	0.657730037499999	0.222685213680555	0.00266181449652803	0.061895513168403	0.210437219618056	0.197660417708334	0.074713425698785	0.112609255529514	0.253960718602431	0.202676695989584	0.153100936987847	0.265937446654514	-0.026107723220486	0.113516607561729	0.231826528038195	0.503698798929398	0.998806227916666	0.394903761270255	0.372313116426504	-0.085398015248843	0.350383552676505	0.202749027199074	0.358646248292824	0.41007248828125	0.28450198683449	0.258860717476852	0.331733843952546	0.453087049375	0.341174638715278	0.287492013483796	0.293159259875578	-0.023781212970197	0.020656122858796	0.305056788657407	0.392225197337963	0.201461542563657	0.510819638570602	0.278324881192129	0.355430465653935	0.243892773292824	0.277943876530671	0.042713113423032	0.170133394706019	-0.086145888751447	0.0902147530671295	0.245324290972222	0.279892906278935	0.136479931944444	0.183626721383102	0.379343722993345	0.337565668909144	0.47601430619213	0.355431327876157	0.602041942099248	0.511982823871527	0.0954042428848375	0.597805476417824	0.357919502594522	0.027534889985532	-0.00150759812644696	0.390086590480324	0.436989086255787	0.094020805714699	0.292014416348379	0.014576598249421	0.273466508402778	0.130058578414352	0.417961156469907	0.243833793214699	0.225579359534144	0.381032520949074	0.297538056336805	0.199275518258102	0.251352892754629	0.149206943995949	0.409845751157407	0.033036939438657	0.601756794516782	0.226140244742477	0.042086438874421	0.666599682581019	0.30021076660108	0.207981163787615	0.415695795341435	0.178096983787616	0.36309116886574	0.216796661255787	0.296178883854166	0.164181340949074	0.92309681773727	0.801730643258101	0.366685819438657	0.14666242025463	0.205896118926505	0.354437825376157	0.341661023466435	0.218714031456887	0.256609861287616	0.397961324360532	0.346677301747685	0.297101542745949	0.409938052412615	0.117892882537616	0.25751721331983	0.375827133796296	0.948020875052083	0.344118408405671	0.321527763561921	-0.136183368113426	0.299598199811921	0.151963674334491	0.307860895428241	0.359287135416667	0.233716633969907	0.208075364612269	0.280948491087963	0.402301696510417	0.290389285850695	0.236706660619213	0.242373907010995	-0.07456656583478	-0.030129230005787	0.254271435792824	0.34143984447338	0.150676189699074	0.460034285706018	0.227539528327546	0.304645112789352	0.193107420428241	0.227158523666088	-0.008072239441551	0.119348041841435	-0.13693124161603	0.0394294002025465	0.194538938107639	0.229107553414352	0.085694579079861	0.132841368518518	0.328558370128761	0.28678031604456	0.425228953327547	0.304645975011574	0.551256589234664	0.461197471006945	0.0446188900202545	0.547020123553241	0.307134149729938	-0.023250462879051	-0.05229295099103	0.339301237615741	0.386203733391204	0.043235452850116	0.241229063483796	-0.036208754615162	0.222681155538195	0.0792732255497685	0.367175803605324	0.193048440350116	0.17479400666956	0.330247168084491	0.246752703472222	0.148490165393519	0.200567539890046	0.098421591131366	0.359060398292824	-0.017748413425926	0.550971441652199	0.175354891877893	-0.00869891399016201	0.615814329716436	0.249425413736497	0.157195810923032	0.364910442476852	0.127311630923032	0.312305816001157	0.166011308391204	0.245393530989583	0.113395988084491	0.872311464872688	0.750945290393518	0.315900466574074	0.0958770673900465	0.155110766061921	0.303652472511574	0.290875670601852	0.167928678592303	0.205824508423032	0.347175971495949	0.295891948883102	0.246316189881366	0.359152699548033	0.0671075296730325	0.206731860455247	0.325041780931713	0.839225837392939	0.816635192549189	0.358924060873842	0.794705628799189	0.647071103321759	0.802968324415509	0.854394564403935	0.728824062957175	0.703182793599536	0.776055920075231	0.897409125497685	0.785496714837962	0.731814089606481	0.737481335998263	0.420540863152488	0.464978198981481	0.749378864780092	0.836547273460647	0.645783618686342	0.955141714693286	0.722646957314814	0.79975254177662	0.688214849415508	0.722265952653356	0.487035189545717	0.614455470828703	0.358176187371238	0.534536829189814	0.689646367094907	0.72421498240162	0.580802008067129	0.627948797505786	0.823665799116029	0.781887745031828	0.920336382314814	0.799753403998842	1.04636401822193	0.956304899994212	0.539726319007522	1.04212755254051	0.802241578717206	0.471856966108217	0.442814477996238	0.834408666603009	0.881311162378472	0.538342881837384	0.736336492471064	0.458898674372106	0.717788584525462	0.574380654537036	0.862283232592592	0.688155869337383	0.669901435656828	0.825354597071759	0.74186013245949	0.643597594380786	0.695674968877314	0.593529020118634	0.854167827280092	0.477359015561342	1.04607887063947	0.670462320865161	0.486408514997106	1.1109217587037	0.744532842723765	0.6523032399103	0.86001787146412	0.6224190599103	0.807413244988425	0.661118737378472	0.740500959976851	0.608503417071759	1.36741889385996	1.24605271938079	0.811007895561342	0.590984496377314	0.650218195049189	0.798759901498842	0.78598309958912	0.663036107579571	0.7009319374103	0.842283400483217	0.79099937787037	0.741423618868633	0.8542601285353	0.5622149586603	0.701839289442515	0.82014920991898	0.212732725902778	-0.24497840577257	0.190803162152778	0.0431686366753475	0.199065857769098	0.250492097757524	0.124921596310764	0.0992803269531251	0.17215345342882	0.293506658851274	0.181594248191551	0.12791162296007	0.133578869351852	-0.183361603493923	-0.13892426766493	0.145476398133681	0.232644806814236	0.0418811520399305	0.351239248046875	0.118744490668403	0.195850075130209	0.0843123827690974	0.118363486006945	-0.116867277100694	0.010553004182292	-0.245726279275173	-0.069365637456597	0.0857439004484955	0.120312515755208	-0.0231004585792825	0.024046330859375	0.219763332469618	0.177985278385417	0.316433915668403	0.19585093735243	0.442461551575521	0.352402433347801	-0.064176147638889	0.438225085894097	0.198339112070795	-0.132045500538194	-0.161087988650173	0.230506199956597	0.27740869573206	-0.0655595848090275	0.132434025824653	-0.145003792274305	0.113886117879051	-0.029521812109375	0.25838076594618	0.0842534026909724	0.065998969010417	0.221452130425348	0.137957665813079	0.039695127734375	0.0917725022309029	-0.0103734465277775	0.25026536063368	-0.126543451085069	0.442176403993055	0.06655985421875	-0.117493951649305	0.507019292057292	0.140630376077354	0.048400773263889	0.256115404817709	0.018516593263889	0.203510778342014	0.0572162707320605	0.13659849333044	0.0046009504253475	0.763516427213544	0.642150252734374	0.20710542891493	-0.012917970269097	0.046315728402778	0.19485743485243	0.182080632942708	0.05913364093316	0.097029470763889	0.238380933836806	0.187096911223958	0.137521152222222	0.250357661888889	-0.041687507986111	0.0979368227961035	0.21624674327257	-0.26756905061632	0.168212517309028	0.0205779918315975	0.176475212925348	0.227901452913774	0.102330951467014	0.0766896821093751	0.14956280858507	0.270916014007524	0.159003603347801	0.10532097811632	0.110988224508102	-0.205952248337674	-0.16151491250868	0.122885753289931	0.210054161970486	0.0192905071961805	0.328648603203125	0.0961538458246529	0.173259430286459	0.0617217379253473	0.0957728411631945	-0.139457921944445	-0.012037640661458	-0.268316924118923	-0.091956282300347	0.0631532556047455	0.0977218709114585	-0.0456911034230325	0.001455686015625	0.197172687625868	0.155394633541667	0.293843270824653	0.17326029250868	0.419870906731771	0.329811788504051	-0.086766792482639	0.415634441050347	0.175748467227045	-0.154636145381944	-0.183678633493923	0.207915555112847	0.25481805088831	-0.0881502296527775	0.109843380980903	-0.167594437118055	0.091295473035301	-0.052112456953125	0.23579012110243	0.0616627578472223	0.043408324166667	0.198861485581597	0.115367020969329	0.017104482890625	0.0691818573871529	-0.0329640913715275	0.22767471578993	-0.14913409592882	0.419585759149305	0.043969209375	-0.140084596493055	0.484428647213542	0.118039731233603	0.025810128420139	0.233524759973958	-0.004074051579861	0.180920133498264	0.0346256258883105	0.11400784848669	-0.0179896944184025	0.740925782369794	0.619559607890624	0.18451478407118	-0.035508615112847	0.023725083559028	0.17226679000868	0.159489988098958	0.03654299608941	0.074438825920139	0.215790288993055	0.164506266380208	0.114930507378472	0.227767017045139	-0.064278152829861	0.0753461779523535	0.193656098428819	-0.28949861436632	-0.43713313984375	-0.28123591875	-0.229809678761574	-0.355380180208334	-0.381021449565972	-0.308148323090278	-0.186795117667824	-0.298707528327546	-0.352390153559028	-0.346722907167246	-0.663663380013021	-0.619226044184028	-0.334825378385417	-0.247656969704862	-0.438420624479167	-0.129062528472223	-0.361557285850695	-0.284451701388889	-0.39598939375	-0.361938290512153	-0.597169053619792	-0.469748772336806	-0.726028055794271	-0.549667413975695	-0.394557876070602	-0.359989260763889	-0.50340223509838	-0.456255445659723	-0.26053844404948	-0.30231649813368	-0.163867860850695	-0.284450839166667	-0.0378402249435765	-0.127899343171297	-0.544477924157986	-0.042076690625	-0.281962664448303	-0.612347277057292	-0.641389765169271	-0.2497955765625	-0.202893080787037	-0.545861361328125	-0.347867750694445	-0.625305568793403	-0.366415658640046	-0.509823588628473	-0.221921010572917	-0.396048373828125	-0.414302807508681	-0.25884964609375	-0.342344110706019	-0.440606648784722	-0.388529274288195	-0.490675223046875	-0.230036415885417	-0.606845227604167	-0.038125372526042	-0.413741922300348	-0.597795728168403	0.0267175155381945	-0.339671400441744	-0.431901003255209	-0.224186371701389	-0.461785183255209	-0.276790998177084	-0.423085505787037	-0.343703283188658	-0.47570082609375	0.283214650694447	0.161848476215277	-0.273196347604167	-0.493219746788194	-0.43398604811632	-0.285444341666667	-0.298221143576389	-0.421168135585938	-0.383272305755208	-0.241920842682292	-0.293204865295139	-0.342780624296875	-0.229944114630209	-0.521989284505209	-0.382364953722994	-0.264055033246528	-0.00135157191840249	0.154545649175348	0.205971889163774	0.080401387717014	0.0547601183593751	0.12763324483507	0.248986450257524	0.137074039597801	0.0833914143663196	0.089058660758102	-0.227881812087673	-0.18344447625868	0.100956189539931	0.188124598220486	-0.00263905655381949	0.306719039453125	0.0742242820746529	0.151329866536459	0.0397921741753474	0.0738432774131945	-0.161387485694444	-0.033967204411458	-0.290246487868923	-0.113885846050347	0.0412236918547455	0.0757923071614585	-0.0676206671730325	-0.020473877734375	0.175243123875868	0.133465069791667	0.271913707074653	0.15133072875868	0.397941342981771	0.307882224754051	-0.108696356232639	0.393704877300347	0.153818903477045	-0.176565709131944	-0.205608197243923	0.185985991362847	0.23288848713831	-0.110079793402778	0.0879138172309029	-0.189524000868055	0.069365909285301	-0.074042020703125	0.21386055735243	0.0397331940972224	0.021478760416667	0.176931921831598	0.0934374572193288	-0.004825080859375	0.0472522936371529	-0.0548936551215275	0.20574515203993	-0.171063659678819	0.397656195399305	0.022039645625	-0.162014160243055	0.462499083463542	0.0961101674836035	0.003880564670139	0.211595196223959	-0.026003615329861	0.158990569748264	0.0126960621383105	0.0920782847366899	-0.0399192581684025	0.718996218619794	0.597630044140624	0.16258522032118	-0.057438178862847	0.00179551980902801	0.15033722625868	0.137560424348958	0.01461343233941	0.052509262170139	0.193860725243056	0.142576702630208	0.0930009436284723	0.205837453295139	-0.086207716579861	0.0534166142023535	0.17172653467882	0.00691112369791701	0.058337363686343	-0.0672331377604165	-0.0928744071180554	-0.020001280642361	0.101351924780093	-0.0105604858796295	-0.064243111111111	-0.0585758647193285	-0.375516337565104	-0.331079001736111	-0.0466783359374998	0.0404900727430555	-0.15027358203125	0.159084513975695	-0.0734102434027776	0.00369534105902801	-0.107842351302083	-0.073791248064236	-0.309022011171875	-0.181601729888889	-0.437881013346354	-0.261520371527778	-0.106410833622685	-0.071842218315972	-0.215255192650463	-0.168108403211805	0.0276085983984375	-0.0141694556857635	0.124279181597222	0.00369620328125	0.25030681750434	0.160247699276621	-0.25633088171007	0.246070351822917	0.00618437799961451	-0.324200234609375	-0.353242722721354	0.038351465885417	0.08525396166088	-0.257714318880208	-0.0597207082465276	-0.337158526345486	-0.0782686161921295	-0.221676546180555	0.066226031875	-0.107901331380208	-0.126155765060763	0.029297396354167	-0.0541970682581017	-0.152459606336805	-0.100382231840278	-0.202528180598958	0.0581106265625	-0.31869818515625	0.250021669921875	-0.12559487985243	-0.309648685720486	0.314864557986112	-0.051524357993827	-0.143753960807291	0.063960670746528	-0.173638140807292	0.0113560442708335	-0.13493846333912	-0.0555562407407406	-0.187553783645833	0.571361693142364	0.449995518663194	0.01495069484375	-0.205072704340277	-0.145839005668402	0.00270270078125001	-0.010074101128472	-0.13302109313802	-0.0951252633072915	0.046226199765625	-0.00505782284722199	-0.0546335818489582	0.0582029278177085	-0.233842242057291	-0.094217911275077	0.024092009201389	0.214234584780093	0.0886640833333335	0.0630228139756946	0.135895940451389	0.257249145873843	0.14533673521412	0.091654109982639	0.0973213563744214	-0.219619116471354	-0.175181780642361	0.10921888515625	0.196387293836806	0.0056236390625	0.314981735069444	0.0824869776909724	0.159592562152778	0.0480548697916669	0.082105973029514	-0.153124790078125	-0.0257045087951385	-0.281983792252604	-0.105623150434028	0.049486387471065	0.084055002777778	-0.059357971556713	-0.0122111821180555	0.183505819492187	0.141727765407987	0.280176402690972	0.159593424375	0.40620403859809	0.31614492037037	-0.10043366061632	0.401967572916667	0.162081599093365	-0.168303013515625	-0.197345501627604	0.194248686979167	0.24115118275463	-0.101817097786458	0.0961765128472224	-0.181261305251736	0.0776286049016205	-0.0657793250868055	0.22212325296875	0.0479958897135419	0.0297414560329865	0.185194617447917	0.101700152835648	0.0034376147569445	0.0555149892534724	-0.046630959505208	0.21400784765625	-0.1628009640625	0.405918891015625	0.0303023412413195	-0.153751464626736	0.470761779079861	0.104372863099923	0.0121432602864585	0.219857891840278	-0.0177409197135415	0.167253265364584	0.02095875775463	0.100340980353009	-0.031656562552083	0.727258914236114	0.605892739756944	0.1708479159375	-0.0491754832465275	0.0100582154253475	0.158599921875	0.145823119965278	0.0228761279557295	0.0607719577864585	0.202123420859375	0.150839398246528	0.101263639244792	0.214100148911459	-0.0779450209635415	0.061679309818673	0.179989230295139	0.14009032332176	0.114449053964121	0.187322180439815	0.308675385862269	0.196762975202546	0.143080349971065	0.148747596362847	-0.168192876482928	-0.123755540653935	0.160645125144676	0.247813533825231	0.057049879050926	0.36640797505787	0.133913217679398	0.211018802141204	0.0994811097800928	0.13353221301794	-0.101698550089699	0.0257217311932875	-0.230557552264178	-0.0541969104456015	0.100912627459491	0.135481242766204	-0.007931731568287	0.0392150578703705	0.234932059480613	0.193154005396413	0.331602642679398	0.211019664363426	0.457630278586517	0.367571160358797	-0.0490074206278935	0.453393812905093	0.21350783908179	-0.116876773527199	-0.145919261639178	0.245674926967593	0.292577422743056	-0.050390857798032	0.147602752835648	-0.12983506526331	0.129054844890047	-0.0143530850983795	0.273549492957176	0.0994221297019678	0.0811676960214125	0.236620857436343	0.153126392824074	0.0548638547453705	0.106941229241898	0.00479528048321801	0.265434087644676	-0.111374724074074	0.457345131004051	0.0817285812297455	-0.10232522463831	0.522188019068287	0.155799103088349	0.0635695002748845	0.271284131828704	0.0336853202748845	0.21867950535301	0.072384997743056	0.151767220341435	0.019769677436343	0.77868515422454	0.65731897974537	0.222274155925926	0.00225075674189851	0.0614844554137735	0.210026161863426	0.197249359953704	0.0743023679441555	0.112198197774884	0.253549660847801	0.202265638234954	0.152689879233218	0.265526388899885	-0.0265187809751155	0.113105549807099	0.231415470283565	-0.0111214474826389	0.0617516789930555	0.18310488441551	0.071192473755787	0.0175098485243055	0.023177094916088	-0.293763377929687	-0.249326042100694	0.0350746236979167	0.122243032378472	-0.0685206223958335	0.240837473611111	0.0083427162326389	0.0854483006944445	-0.0260893916666667	0.00796171157118055	-0.227269051536458	-0.099848770253472	-0.356128053710937	-0.179767411892361	-0.0246578739872685	0.00991074131944445	-0.133502233015046	-0.086355443576389	0.109361558033854	0.067583503949653	0.206032141232639	0.0854491629166665	0.332059777139757	0.242000658912037	-0.174577922074653	0.327823311458333	0.087937337635031	-0.242447274973958	-0.271489763085937	0.120104425520834	0.167006921296296	-0.175961359244792	0.0220322513888889	-0.255405566710069	0.00348434344328704	-0.139923586545139	0.147978991510416	-0.0261483717447917	-0.044402805425347	0.111050355989584	0.0275558913773148	-0.070706646701389	-0.0186292722048611	-0.120775220963541	0.139863586197917	-0.236945225520833	0.331774629557291	-0.043841920217014	-0.22789572608507	0.396617517621528	0.0302286016415895	-0.062001001171875	0.145713630381945	-0.091885181171875	0.09310900390625	-0.0531855037037035	0.0261967188946759	-0.105800824010417	0.65311465277778	0.53174847829861	0.0967036544791665	-0.123319744704861	-0.064086046032986	0.0844556604166665	0.0716788585069445	-0.051268133502604	-0.013372303671875	0.127979159401041	0.0766951367881945	0.0271193777864583	0.139955887453125	-0.152089282421875	-0.0124649516396605	0.105844968836805	0.0361104096354166	0.157463615057871	0.0455512043981481	-0.00813142083333335	-0.00246417444155095	-0.319404647287326	-0.274967311458333	0.00943335434027775	0.0966017630208331	-0.0941618917534724	0.215196204253472	-0.017298553125	0.0598070313368056	-0.0517306610243056	-0.0176795577864584	-0.252910320894097	-0.125490039611111	-0.381769323068576	-0.20540868125	-0.0502991433449074	-0.0157305280381944	-0.159143502372685	-0.111996712934028	0.0837202886762151	0.0419422345920141	0.180390871875	0.0598078935590276	0.306418507782118	0.216359389554398	-0.200219191432292	0.302182042100695	0.0622960682773921	-0.268088544331597	-0.297131032443576	0.0944631561631946	0.141365651938658	-0.20160262860243	-0.00360901796875	-0.281046836067708	-0.0221569259143519	-0.165564855902778	0.122337722152778	-0.0517896411024305	-0.0700440747829859	0.0854090866319446	0.0019146220196759	-0.0963479160590279	-0.0442705415625	-0.14641649032118	0.114222316840278	-0.262586494878472	0.306133360199653	-0.0694831895746529	-0.253536995442708	0.370976248263889	0.0045873322839506	-0.0876422705295139	0.120072361024306	-0.117526450529514	0.0674677345486111	-0.0788267730613424	0.000555449537037001	-0.131442093368055	0.627473383420141	0.506107208940971	0.0710623851215276	-0.1489610140625	-0.0897273153906249	0.0588143910590276	0.0460375891493056	-0.0769094028602429	-0.0390135730295139	0.102337890043403	0.0510538674305556	0.0014781084288194	0.114314618095486	-0.177730551779514	-0.0381062209972994	0.0802036994791666	0.230336741533565	0.118424330873843	0.064741705642361	0.0704089520341434	-0.246531520811632	-0.202094184982639	0.0823064808159722	0.169474889496528	-0.021288765277778	0.288069330729167	0.0555745733506944	0.1326801578125	0.0211424654513888	0.055193568689236	-0.180037194418403	-0.0526169131354165	-0.308896196592882	-0.132535554774306	0.022573983130787	0.0571425984375	-0.086270375896991	-0.0391235864583335	0.15659341515191	0.114815361067709	0.253263998350694	0.132681020034722	0.379291634257812	0.289232516030092	-0.127346064956598	0.375055168576389	0.135169194753087	-0.195215417855903	-0.224257905967882	0.167336282638889	0.214238778414352	-0.128729502126736	0.0692641085069444	-0.208173709592014	0.0507162005613425	-0.0926917294270835	0.195210848628472	0.0210834853732638	0.0028290516927085	0.158282213107639	0.0747877484953703	-0.0234747895833335	0.0286025849131944	-0.073543363845486	0.187095443315972	-0.189713368402778	0.379006486675347	0.0033899369010415	-0.180663868967014	0.443849374739584	0.077460458759645	-0.0147691440538195	0.1929454875	-0.0446533240538195	0.140340861024305	-0.005953646585648	0.0734285760127314	-0.058568966892361	0.700346509895835	0.578980335416666	0.143935511597222	-0.0760878875868055	-0.0168541889149305	0.131687517534722	0.118910715625	-0.0040362763845485	0.0338595534461805	0.175211016519097	0.12392699390625	0.0743512349045138	0.18718774457118	-0.10485742530382	0.034766905478395	0.153076825954861	0.239777536296297	0.186094911064815	0.191762157456597	-0.125178315389178	-0.080740979560185	0.203659686238426	0.290828094918982	0.100064440144676	0.40942253615162	0.176927778773148	0.254033363234954	0.142495670873843	0.17654677411169	-0.058683988995949	0.0687362922870375	-0.187542991170428	-0.0111823493518515	0.143927188553241	0.178495803859954	0.035082829525463	0.0822296189641205	0.277946620574363	0.236168566490163	0.374617203773148	0.254034225457176	0.500644839680267	0.410585721452547	-0.0059928595341435	0.496408373998843	0.25652240017554	-0.073862212433449	-0.102904700545428	0.288689488061343	0.335591983836806	-0.007376296704282	0.190617313929398	-0.08682050416956	0.172069405983797	0.0286614759953705	0.316564054050926	0.142436690795718	0.124182257115163	0.279635418530093	0.196140953917824	0.0978784158391205	0.149955790335648	0.047809841576968	0.308448648738426	-0.068360162980324	0.500359692097801	0.124743142323496	-0.05931066354456	0.565202580162038	0.198813664182099	0.106584061368635	0.314298692922454	0.0766998813686345	0.26169406644676	0.115399558836806	0.194781781435185	0.062784238530093	0.82169971531829	0.70033354083912	0.265288717019676	0.0452653178356485	0.104499016507524	0.253040722957176	0.240263921047454	0.117316929037905	0.155212758868635	0.296564221941551	0.245280199328704	0.195704440326968	0.308540949993635	0.0164957801186345	0.156120110900849	0.274430031377315	0.0741825004050926	0.079849746796875	-0.2370907260489	-0.192653390219907	0.0917472755787037	0.178915684259259	-0.0118479705150465	0.297510125491898	0.0650153681134259	0.142120952575231	0.0305832602141204	0.0646343634519675	-0.170596399655671	-0.043176118372685	-0.29945540183015	-0.123094760011574	0.0320147778935185	0.0665833932002315	-0.0768295811342595	-0.029682791695602	0.166034209914641	0.12425615583044	0.262704793113426	0.142121814797454	0.388732429020544	0.298673310792824	-0.117905270193866	0.38449596333912	0.144609989515818	-0.185774623093171	-0.21481711120515	0.176777077401621	0.223679573177083	-0.119288707364005	0.0787049032696759	-0.198732914829282	0.060156995324074	-0.083250934664352	0.204651643391204	0.0305242801359954	0.01226984645544	0.16772300787037	0.0842285432581018	-0.014033994820602	0.0380433796759259	-0.0641025690827545	0.196536238078704	-0.180272573640047	0.388447281438078	0.012830731663773	-0.171223074204283	0.453290169502315	0.0869012535223765	-0.005328349291088	0.202386282262732	-0.035212529291088	0.149781655787037	0.0034871481770835	0.0828693707754629	-0.0491281721296295	0.709787304658567	0.588421130179397	0.153376306359954	-0.066647092824074	-0.00741339415219899	0.141128312297454	0.128351510387732	0.005404518378183	0.043300348208912	0.184651811281829	0.133367788668982	0.0837920296672453	0.196628539333912	-0.095416630541088	0.0442077002411265	0.162517620717593	0.0261671215653935	-0.290773351280382	-0.246336015451389	0.0380646503472222	0.125233059027778	-0.065530595746528	0.243827500260417	0.0113327428819444	0.08843832734375	-0.0230993650173611	0.0109517382204861	-0.224279024887153	-0.0968587436041665	-0.353138027061632	-0.176777385243055	-0.021667847337963	0.01290076796875	-0.130512206365741	-0.0833654169270834	0.11235158468316	0.0705735305989585	0.209022167881945	0.088439189565972	0.335049803789063	0.244990685561343	-0.171587895425347	0.330813338107639	0.0909273642843366	-0.239457248324653	-0.268499736436632	0.123094452170139	0.169996947945602	-0.172971332595486	0.0250222780381944	-0.252415540060764	0.00647437009259258	-0.136933559895833	0.150969018159722	-0.0231583450954861	-0.0414127787760415	0.114040382638889	0.0305459180266204	-0.0677166200520835	-0.0156392455555556	-0.117785194314236	0.142853612847222	-0.233955198871528	0.334764656206597	-0.0408518935677084	-0.224905699435764	0.399607544270834	0.033218628290895	-0.0590109745225695	0.14870365703125	-0.0888951545225695	0.0960990305555555	-0.050195477054398	0.0291867455439815	-0.102810797361111	0.656104679427086	0.534738504947916	0.099693681128472	-0.120329718055555	-0.0610960193836804	0.087445687065972	0.07466888515625	-0.0482781068532985	-0.0103822770225695	0.130969186050347	0.0796851634375	0.0301094044357638	0.142945914102431	-0.149099255772569	-0.00947492499035495	0.108834995486111	-0.2851061048886	-0.240668769059607	0.0437318967390046	0.13090030541956	-0.0598633493547455	0.249494746652199	0.0169999892737269	0.0941055737355325	-0.0174321186255787	0.0166189846122685	-0.218611778495371	-0.091191497212384	-0.34747078066985	-0.171110138851273	-0.0160006009461806	0.0185680143605324	-0.124844959973959	-0.077698170535301	0.118018831074942	0.076240776990741	0.214689414273727	0.0941064359577544	0.340717050180845	0.250657931953125	-0.165920649033565	0.336480584499421	0.096594610676119	-0.233790001932871	-0.26283249004485	0.128761698561921	0.175664194337384	-0.167304086203704	0.0306895244299769	-0.246748293668982	0.012141616484375	-0.131266313504051	0.156636264551504	-0.0174910987037037	-0.035745532384259	0.119707629030671	0.0362131644184027	-0.062049373660301	-0.00997199916377315	-0.112117947922454	0.148520859239004	-0.228287952479746	0.340431902598379	-0.035184647175926	-0.219238453043982	0.405274790662616	0.0388858746826775	-0.0533437281307871	0.154370903423032	-0.083227908130787	0.101766276947338	-0.0445282306626155	0.0348539919357639	-0.0971435509693286	0.661771925818868	0.540405751339698	0.105360927520254	-0.114662471663773	-0.055428772991898	0.0931129334577545	0.0803361315480324	-0.042610860461516	-0.00471503063078705	0.136636432442129	0.0853524098292825	0.0357766508275462	0.148613160494213	-0.143432009380787	-0.00380767859857255	0.114502241877893	-0.557609241905382	-0.273208576106771	-0.186040167426215	-0.376803822200521	-0.0674457261935765	-0.299940483572049	-0.222834899110243	-0.334372591471354	-0.300321488233507	-0.535552251341146	-0.40813197005816	-0.664411253515625	-0.488050611697048	-0.332941073791956	-0.298372458485243	-0.441785432819734	-0.394638643381076	-0.198921641770833	-0.240699695855034	-0.102251058572048	-0.222834036888021	0.0237765773350695	-0.0662825408926505	-0.48286112187934	0.019540111653646	-0.220345862169656	-0.550730474778646	-0.579772962890625	-0.188178774283854	-0.141276278508391	-0.484244559049479	-0.286250948415799	-0.563688766514757	-0.3047988563614	-0.448206786349826	-0.160304208294271	-0.334431571549479	-0.352686005230034	-0.197232843815104	-0.280727308427373	-0.378989846506076	-0.326912472009549	-0.429058420768229	-0.168419613606771	-0.545228425325521	0.023491429752604	-0.352125120021701	-0.536178925889757	0.0883343178168405	-0.278054598163098	-0.370284200976563	-0.162569569422743	-0.400168380976562	-0.215174195898438	-0.361468703508391	-0.282086480910012	-0.414084023815104	0.344831452973093	0.223465278493923	-0.211579545325521	-0.431602944509549	-0.372369245837674	-0.223827539388021	-0.236604341297743	-0.359551333307291	-0.321655503476562	-0.180304040403646	-0.231588063016493	-0.281163822018229	-0.168327312351562	-0.460372482226562	-0.320748151444348	-0.202438230967882	-0.228771240277778	-0.141602831597222	-0.332366486371528	-0.0230083903645835	-0.255503147743056	-0.17839756328125	-0.289935255642361	-0.255884152404514	-0.491114915512153	-0.363694634229166	-0.619973917686632	-0.443613275868055	-0.288503737962963	-0.25393512265625	-0.397348096990741	-0.350201307552083	-0.15448430594184	-0.196262360026041	-0.0578137227430555	-0.178396701059028	0.0682139131640625	-0.0218452050636575	-0.438423786050347	0.063977447482639	-0.175908526340663	-0.506293138949653	-0.535335627061632	-0.143741438454861	-0.096838942679398	-0.439807223220486	-0.241813612586806	-0.519251430685764	-0.260361520532407	-0.403769450520833	-0.115866872465278	-0.289994235720486	-0.308248669401041	-0.152795507986111	-0.23628997259838	-0.334552510677083	-0.282475136180556	-0.384621084939236	-0.123982277777778	-0.500791089496528	0.067928765581597	-0.307687784192708	-0.491741590060764	0.132771653645834	-0.233617262334105	-0.32584686514757	-0.11813223359375	-0.35573104514757	-0.170736860069444	-0.317031367679398	-0.237649145081019	-0.369646687986111	0.389268788802086	0.267902614322916	-0.167142209496528	-0.387165608680555	-0.32793191000868	-0.179390203559028	-0.19216700546875	-0.315113997478298	-0.277218167647569	-0.135866704574653	-0.1871507271875	-0.236726486189236	-0.123889976522569	-0.415935146397569	-0.276310815615355	-0.158000895138889	0.142797834201389	-0.0479658205729168	0.261392275434028	0.0288975180555556	0.106003102517361	-0.00553458984375	0.0285165133940972	-0.206714249713542	-0.0792939684305553	-0.335573251888021	-0.159212610069444	-0.00410307216435185	0.0304655431423611	-0.11294743119213	-0.0658006417534723	0.129916359856771	0.0881383057725696	0.226586943055556	0.106003964739583	0.352614578962674	0.262555460734954	-0.154023120251736	0.34837811328125	0.108492139457948	-0.221892473151042	-0.250934961263021	0.14065922734375	0.187561723119213	-0.155406557421875	0.0425870532118056	-0.234850764887153	0.0240391452662037	-0.119368784722222	0.168533793333333	-0.005593569921875	-0.0238480036024303	0.1316051578125	0.0481106932002315	-0.0501518448784724	0.00192552961805555	-0.100220419140625	0.160418388020833	-0.216390423697917	0.352329431380208	-0.0232871183940973	-0.207340924262153	0.417172319444445	0.0507834034645061	-0.0414461993489584	0.166268432204861	-0.0713303793489583	0.113663805729167	-0.0326307018807869	0.0467515207175926	-0.0852460221874999	0.673669454600697	0.552303280121527	0.117258456302083	-0.102764942881944	-0.0435312442100693	0.105010462239583	0.0922336603298611	-0.0307133316796874	0.00718249815104165	0.148533961223958	0.0972499386111112	0.047674179609375	0.160510689276042	-0.131534480598958	0.00808985018325615	0.126399770659722	0.0392025881076385	0.348560684114583	0.116065926736111	0.193171511197917	0.0816338188368053	0.115684922074653	-0.119545841032986	0.00787444025	-0.248404843207465	-0.072044201388889	0.0830653365162035	0.117633951822916	-0.0257790225115745	0.021367766927083	0.217084768537326	0.175306714453125	0.313755351736111	0.193172373420138	0.439782987643229	0.349723869415509	-0.066854711571181	0.435546521961805	0.195660548138503	-0.134724064470486	-0.163766552582465	0.227827636024306	0.274730131799768	-0.0682381487413195	0.129755461892361	-0.147682356206597	0.111207553946759	-0.032200376041667	0.255702202013888	0.0815748387586804	0.063320405078125	0.218773566493056	0.135279101880787	0.037016563802083	0.0890939382986109	-0.0130520104600695	0.247586796701389	-0.129222015017361	0.439497840060763	0.063881290286458	-0.120172515581597	0.504340728125	0.137951812145061	0.045722209331597	0.253436840885417	0.015838029331597	0.200832214409722	0.0545377067997685	0.133919929398148	0.0019223864930555	0.760837863281252	0.639471688802082	0.204426864982639	-0.015596534201389	0.043637164470486	0.192178870920139	0.179402069010416	0.056455077000868	0.094350906831597	0.235702369904513	0.184418347291667	0.13484258828993	0.247679097956597	-0.044366071918403	0.0952582588638115	0.213568179340277	0.157797029340278	-0.0746977280381946	0.00240785642361101	-0.1091298359375	-0.075078732699653	-0.310309495807292	-0.182889214524306	-0.439168497981771	-0.262807856163195	-0.107698318258102	-0.073129702951389	-0.21654267728588	-0.169395887847222	0.0263211137630205	-0.0154569403211805	0.122991696961805	0.002408718645833	0.249019332868923	0.158960214641204	-0.257618366345487	0.2447828671875	0.0048968933641975	-0.325487719244792	-0.354530207356771	0.03706398125	0.083966477025463	-0.259001803515625	-0.0610081928819446	-0.338446010980903	-0.0795561008275465	-0.222964030815972	0.064938547239583	-0.109188816015625	-0.12744324969618	0.02800991171875	-0.0554845528935187	-0.153747090972222	-0.101669716475695	-0.203815665234375	0.056823141927083	-0.319985669791667	0.248734185286458	-0.126882364487848	-0.310936170355903	0.313577073350695	-0.052811842629244	-0.145041445442708	0.062673186111111	-0.174925625442709	0.0100685596354165	-0.136225947974537	-0.0568437253761576	-0.18884126828125	0.570074208506947	0.448708034027777	0.013663210208333	-0.206360188975694	-0.14712649030382	0.00141521614583301	-0.011361585763889	-0.134308577773437	-0.0964127479427085	0.044938715130208	-0.00634530748263899	-0.0559210664843752	0.0569154431822915	-0.235129726692708	-0.095505395910494	0.022804524565972	0.23466036796875	0.311765952430555	0.200228260069444	0.234279363307292	-0.000951399800347502	0.126468881482639	-0.129810401974826	0.04655023984375	0.201659777748842	0.236228393055555	0.0928154187210645	0.139962208159722	0.335679209769965	0.293901155685764	0.43234979296875	0.311766814652778	0.558377428875868	0.468318310648148	0.051739729661458	0.554140963194445	0.314254989371142	-0.0161296232378475	-0.0451721113498265	0.346422077256945	0.393324573032407	0.0503562924913195	0.248349903125	-0.0290879149739585	0.229801995179398	0.086394065190972	0.374296643246527	0.200169279991319	0.181914846310764	0.337368007725694	0.253873543113426	0.155611005034722	0.20768837953125	0.10554243077257	0.366181237934027	-0.0106275737847225	0.558092281293402	0.182475731519097	-0.00157807434895851	0.622935169357639	0.2565462533777	0.164316650564236	0.372031282118055	0.134432470564236	0.319426655642361	0.173132148032407	0.252514370630787	0.120516827725694	0.879432304513891	0.758066130034721	0.323021306215277	0.10299790703125	0.162231605703125	0.310773312152777	0.297996510243056	0.175049518233507	0.212945348064236	0.354296811137153	0.303012788524305	0.253437029522569	0.366273539189236	0.074228369314236	0.21385270009645	0.332162620572916	0.0792711950520834	-0.0322664973090278	0.00178460592881944	-0.23344615717882	-0.106025875895833	-0.362305159353299	-0.185944517534722	-0.0308349796296296	0.00373363567708335	-0.139679338657408	-0.0925325492187501	0.103184452391493	0.0614063983072919	0.199855035590278	0.0792720572743054	0.325882671497396	0.235823553269676	-0.180755027717014	0.321646205815972	0.0817602319926699	-0.24862438061632	-0.277666868728299	0.113927319878472	0.160829815653935	-0.182138464887153	0.0158551457465278	-0.261582672352431	-0.00269276219907406	-0.1461006921875	0.141801885868055	-0.0323254773871528	-0.0505799110677081	0.104873250347222	0.0213787857349537	-0.0768837523437501	-0.0248063778472222	-0.126952326605903	0.133686480555555	-0.243122331163195	0.32559752391493	-0.0500190258593751	-0.234072831727431	0.390440411979167	0.0240514959992284	-0.0681781068142361	0.139536524739583	-0.0980622868142361	0.0869318982638889	-0.0593626093460646	0.0200196132523148	-0.111977929652778	0.646937547135419	0.525571372656249	0.0905265488368054	-0.129496850347222	-0.0702631516753471	0.0782785547743054	0.0655017528645834	-0.0574452391449651	-0.0195494093142361	0.12180205375868	0.0705180311458334	0.0209422721440972	0.133778781810764	-0.158266388064236	-0.0186420572820216	0.0996678631944444	0.0448390871527779	0.078890190390625	-0.156340572717014	-0.0289202914340275	-0.285199574891493	-0.108838933072917	0.046270604832176	0.080839220138889	-0.062573754195602	-0.0154269647569445	0.180290036853299	0.138511982769098	0.276960620052083	0.156377641736111	0.402988255959202	0.312929137731482	-0.103649443255209	0.398751790277778	0.158865816454476	-0.171518796154514	-0.200561284266493	0.191032904340278	0.237935400115741	-0.105032880425347	0.0929607302083334	-0.184477087890625	0.0744128222627315	-0.0689951077256945	0.218907470329861	0.0447801070746529	0.0265256733940975	0.181978834809028	0.0984843701967593	0.000221832118055501	0.0522992066145834	-0.049846742144097	0.210792065017361	-0.166016746701389	0.402703108376736	0.0270865586024305	-0.156967247265625	0.467545996440972	0.101157080461034	0.0089274776475695	0.216642109201389	-0.0209567023524305	0.164037482725695	0.017742975115741	0.0971251977141204	-0.034872345190972	0.724043131597225	0.602676957118055	0.167632133298611	-0.0523912658854165	0.0068424327864585	0.155384139236111	0.142607337326389	0.0196603453168405	0.0575561751475695	0.198907638220486	0.147623615607639	0.0980478566059028	0.21088436627257	-0.0811608036024305	0.058463527179784	0.17677344765625	-0.0326475019704861	-0.267878265078125	-0.140457983795139	-0.396737267252604	-0.220376625434028	-0.0652670875289351	-0.0306984722222222	-0.174111446556713	-0.126964657118056	0.0687523444921873	0.0269742904079864	0.165422927690972	0.0448399493749998	0.29145056359809	0.20139144537037	-0.21518713561632	0.287214097916667	0.0473281240933644	-0.283056488515625	-0.312098976627604	0.0794952119791668	0.12639770775463	-0.216570572786458	-0.0185769621527778	-0.296014780251736	-0.0371248700983796	-0.180532800086806	0.10736977796875	-0.0667575852864583	-0.0850120189670137	0.0704411424479169	-0.0130533221643519	-0.111315860243056	-0.0592384857465277	-0.161384434505208	0.0992543726562498	-0.2775544390625	0.291165416015625	-0.0844511337586807	-0.268504939626736	0.356008304079861	-0.0103806119000772	-0.102610214713542	0.105104416840278	-0.132494394713542	0.0524997903645833	-0.0937947172453702	-0.0144124946469908	-0.146410037552083	0.612505439236113	0.491139264756943	0.0560944409374998	-0.163928958246528	-0.104695259574653	0.0438464468749999	0.0310696449652778	-0.0918773470442707	-0.0539815172135416	0.0873699458593749	0.0360859232465279	-0.0134898357552084	0.0993466739114583	-0.192698495963542	-0.0530741651813272	0.0652357552951388	-0.233827161840278	-0.106406880557291	-0.362686164014757	-0.18632552219618	-0.031215984291088	0.003352631015625	-0.140060343318866	-0.0929135538802085	0.102803447730035	0.0610253936458336	0.19947403092882	0.078891052612847	0.325501666835938	0.235442548608218	-0.181136032378472	0.321265201154514	0.0813792273312115	-0.249005385277778	-0.278047873389757	0.113546315217014	0.160448810992477	-0.182519469548611	0.0154741410850694	-0.261963677013889	-0.00307376686053242	-0.146481696848958	0.141420881206597	-0.0327064820486111	-0.0509609157291665	0.104492245685764	0.0209977810734953	-0.0772647570052085	-0.0251873825086806	-0.127333331267361	0.133305475894097	-0.243503335824653	0.325216519253472	-0.0504000305208335	-0.234453836388889	0.390059407317709	0.02367049133777	-0.0685591114756945	0.139155520078125	-0.0984432914756945	0.0865508936024305	-0.059743614007523	0.0196386085908564	-0.112358934314236	0.64655654247396	0.525190367994791	0.090145544175347	-0.12987785500868	-0.0706441563368055	0.077897550112847	0.065120748203125	-0.0578262438064235	-0.0199304139756945	0.121421049097222	0.070137026484375	0.0205612674826388	0.133397777149306	-0.158647392725694	-0.01902306194348	0.099286858532986	-0.34163764366493	-0.597916927122396	-0.42155628530382	-0.266446747398727	-0.231878132092014	-0.375291106426505	-0.328144316987848	-0.132427315377604	-0.174205369461805	-0.0357567321788195	-0.156339710494792	0.0902709037282985	0.000211785500578515	-0.416366795486111	0.086034438046875	-0.153851535776427	-0.484236148385417	-0.513278636497396	-0.121684447890625	-0.074781952115162	-0.41775023265625	-0.21975662202257	-0.497194440121528	-0.238304529968171	-0.381712459956598	-0.093809881901042	-0.26793724515625	-0.286191678836806	-0.130738517421875	-0.214232982034144	-0.312495520112847	-0.26041814561632	-0.362564094375	-0.101925287213542	-0.478734098932292	0.089985756145833	-0.285630793628472	-0.469684599496528	0.15482864421007	-0.211560271769869	-0.303789874583334	-0.096075243029514	-0.333674054583333	-0.148679869505209	-0.294974377115162	-0.215592154516783	-0.347589697421875	0.411325779366322	0.289959604887152	-0.145085218932292	-0.365108618116319	-0.305874919444445	-0.157333212994792	-0.170110014904514	-0.293057006914063	-0.255161177083333	-0.113809714010417	-0.165093736623264	-0.214669495625	-0.101832985958333	-0.393878155833334	-0.254253825051119	-0.135943904574653	-0.47049664583941	-0.294136004020833	-0.13902646611574	-0.104457850809028	-0.247870825143518	-0.200724035704861	-0.005007034094618	-0.046785088178819	0.091663549104167	-0.0289194292118055	0.217691185011285	0.127632066783565	-0.288946514203125	0.213454719329861	-0.026431254493441	-0.35681586710243	-0.38585835521441	0.0057358333923615	0.0526383291678245	-0.290329951373264	-0.0923363407395831	-0.369774158838541	-0.110884248685185	-0.254292178673611	0.0336103993819445	-0.140516963873264	-0.158771397553819	-0.0033182361388885	-0.0868127007511572	-0.185075238829861	-0.132997864333333	-0.235143813092013	0.0254949940694445	-0.351313817649305	0.217406037428819	-0.158210512345486	-0.342264318213542	0.282248925493056	-0.0841399904868825	-0.176369593300347	0.0313450382534725	-0.206253773300347	-0.021259588222222	-0.167554095832176	-0.0881718732337961	-0.220169416138889	0.538746060649308	0.417379886170138	-0.0176649376493055	-0.237688336833333	-0.178454638161458	-0.0299129317118055	-0.0426897336215275	-0.165636725631076	-0.127740895800347	0.0136105672725695	-0.0376734553402775	-0.0872492143420137	0.025587295324653	-0.266457874550347	-0.126833543768132	-0.0085236232916665	-0.550415287478298	-0.395305749573206	-0.360737134266493	-0.504150108600984	-0.457003319162327	-0.261286317552083	-0.303064371636284	-0.164615734353298	-0.285198712669271	-0.0385880984461805	-0.1286472166739	-0.545225797660591	-0.042824564127604	-0.282710537950907	-0.613095150559896	-0.642137638671875	-0.250543450065104	-0.203640954289641	-0.546609234830729	-0.348615624197049	-0.626053442296007	-0.36716353214265	-0.510571462131077	-0.222668884075521	-0.396796247330729	-0.415050681011285	-0.259597519596354	-0.343091984208623	-0.441354522287326	-0.389277147790799	-0.491423096549479	-0.230784289388021	-0.607593101106771	-0.038873246028646	-0.414489795802951	-0.598543601671007	0.0259696420355905	-0.340419273944348	-0.432648876757812	-0.224934245203993	-0.462533056757812	-0.277538871679687	-0.423833379289641	-0.344451156691262	-0.476448699596354	0.282466777191843	0.161100602712673	-0.273944221106771	-0.493967620290798	-0.434733921618923	-0.286192215169271	-0.298969017078993	-0.421916009088541	-0.384020179257812	-0.242668716184896	-0.293952738797743	-0.343528497799479	-0.230691988132812	-0.522737158007813	-0.383112827225598	-0.264802906749132	-0.21894510775463	-0.184376492447917	-0.327789466782408	-0.28064267734375	-0.084925675733507	-0.126703729817708	0.011744907465278	-0.108838070850695	0.137772543372396	0.047713425144676	-0.368865155842014	0.133536077690972	-0.10634989613233	-0.43673450874132	-0.465776996853298	-0.0741828082465275	-0.0272803124710645	-0.370248593012153	-0.172254982378472	-0.44969280047743	-0.190802890324074	-0.3342108203125	-0.0463082422569445	-0.220435605512153	-0.238690039192708	-0.0832368777777775	-0.166731342390046	-0.26499388046875	-0.212916505972222	-0.315062454730902	-0.0544236475694445	-0.431232459288195	0.13748739578993	-0.238129153984375	-0.42218295985243	0.202330283854167	-0.164058632125772	-0.256288234939236	-0.0485736033854165	-0.286172414939236	-0.101178229861111	-0.247472737471065	-0.168090514872685	-0.300088057777778	0.458827419010419	0.337461244531249	-0.0975835792881945	-0.317606978472222	-0.258373279800347	-0.109831573350695	-0.122608375260417	-0.245555367269965	-0.207659537439236	-0.0663080743663195	-0.117592096979167	-0.167167855980903	-0.054331346314236	-0.346376516189236	-0.206752185407022	-0.0884422649305555	-0.0292669545428241	-0.172679928877315	-0.125533139438658	0.0701838621715855	0.0284058080873845	0.16685444537037	0.046271467054398	0.292882081277488	0.202822963049768	-0.213755617936921	0.288645615596065	0.0487596417727625	-0.281624970836227	-0.310667458948206	0.080926729658565	0.127829225434028	-0.21513905510706	-0.0171454444733796	-0.294583262572338	-0.0356933524189815	-0.179101282407408	0.108801295648148	-0.0653260676070602	-0.0835805012876155	0.071872660127315	-0.0116218044849537	-0.109884342563658	-0.0578069680671296	-0.15995291682581	0.100685890335648	-0.276122921383102	0.292596933695023	-0.0830196160792825	-0.267073421947338	0.35743982175926	-0.008949094220679	-0.101178697034144	0.106535934519676	-0.131062877034143	0.0539313080439815	-0.092363199565972	-0.0129809769675926	-0.144978519872685	0.613936956915512	0.492570782436342	0.057525958616898	-0.16249744056713	-0.103263741895255	0.045277964554398	0.032501162644676	-0.0904458293648725	-0.0525499995341435	0.088801463538773	0.037517440925926	-0.0120583180758102	0.100778191590857	-0.191266978284144	-0.051642647501929	0.066667272974537	-0.138111313570602	-0.0909645241319445	0.104752477478298	0.0629744233940975	0.201423060677083	0.080840082361111	0.327450696584201	0.237391578356481	-0.179187002630209	0.323214230902778	0.0833282570794755	-0.247056355529514	-0.276098843641493	0.115495344965278	0.162397840740741	-0.180570439800347	0.0174231708333333	-0.260014647265625	-0.00112473711226852	-0.144532667100695	0.143369910954861	-0.0307574523003472	-0.0490118859809026	0.106441275434028	0.0229468108217592	-0.0753157272569445	-0.0232383527604167	-0.125384301519097	0.135254505642361	-0.241554306076389	0.327165549001736	-0.0484510007725696	-0.232504806640625	0.392008437065972	0.025619521086034	-0.0666100817274305	0.141104549826389	-0.0964942617274305	0.0884999233506945	-0.057794584259259	0.0215876383391203	-0.110409904565972	0.648505572222224	0.527139397743055	0.092094573923611	-0.127928825260417	-0.0686951265885415	0.079846579861111	0.067069777951389	-0.0558772140581596	-0.0179813842274305	0.123370078845486	0.072086056232639	0.0225102972309027	0.135346806897569	-0.156698362977431	-0.017074032195216	0.10123588828125	-0.234377498466435	-0.0386604968561925	-0.0804385509403935	0.0580100863425925	-0.06257289197338	0.18403772224971	0.0939786040219905	-0.3225999769647	0.179801256568287	-0.0600847172550155	-0.390469329864005	-0.419511817975984	-0.027917629369213	0.01898486640625	-0.323983414134838	-0.125989803501158	-0.403427621600116	-0.144537711446759	-0.287945641435186	-4.3063379630004e-05	-0.174170426634838	-0.192424860315393	-0.036971698900463	-0.120466163512732	-0.218728701591435	-0.166651327094908	-0.268797275853588	-0.00815846869212999	-0.38496728041088	0.183752574667245	-0.19186397510706	-0.375917780975116	0.248595462731482	-0.117793453248457	-0.210023056061922	-0.00230842450810198	-0.239907236061921	-0.0549130509837965	-0.20120755859375	-0.121825335995371	-0.253822878900463	0.505092597887734	0.383726423408564	-0.05131840041088	-0.271341799594907	-0.212108100923033	-0.06356639447338	-0.076343196383102	-0.19929018839265	-0.161394358561921	-0.020042895489005	-0.071326918101852	-0.120902677103588	-0.00806616743692148	-0.300111337311922	-0.160487006529707	-0.042177086053241	0.008486292582465	-0.033291761501736	0.10515687578125	-0.0154261025347225	0.231184511688368	0.141125393460648	-0.275453187526042	0.226948046006944	-0.012937927816358	-0.343322540425347	-0.372365028537326	0.0192291600694445	0.0661316558449075	-0.276836624696181	-0.0788430140625001	-0.356280832161458	-0.097390922008102	-0.240798851996528	0.0471037260590275	-0.127023637196181	-0.145278070876736	0.0101750905381945	-0.0733193740740742	-0.171581912152778	-0.11950453765625	-0.22165048641493	0.0389883207465275	-0.337820490972222	0.230899364105902	-0.144717185668403	-0.328770991536459	0.295742252170139	-0.0706466638097995	-0.162876266623264	0.0448383649305555	-0.192760446623264	-0.007766261545139	-0.154060769155093	-0.0746785465567131	-0.206676089461805	0.552239387326391	0.430873212847221	-0.0041716109722225	-0.22419501015625	-0.164961311484375	-0.0164196050347225	-0.0291964069444445	-0.152143398953993	-0.114247569123264	0.0271038939496525	-0.0241801286631945	-0.0737558876649307	0.039080622001736	-0.252964547873264	-0.11334021709105	0.0049697033854165	0.162425240108507	0.300873877391493	0.18029089907552	0.426901513298611	0.336842395070891	-0.079736185915799	0.422665047617187	0.182779073793885	-0.147605538815104	-0.176648026927083	0.214946161679687	0.26184865745515	-0.0811196230859375	0.116873987547743	-0.160563830551215	0.098326079602141	-0.045081850386285	0.24282072766927	0.0686933644140623	0.050438930733507	0.205892092148438	0.122397627536169	0.024135089457465	0.0762124639539929	-0.0259334848046875	0.23470532235677	-0.14210348936198	0.426616365716145	0.05099981594184	-0.133053989926216	0.491459253780382	0.125070337800443	0.032840734986979	0.240555366540799	0.002956554986979	0.187950740065104	0.0416562324551505	0.12103845505353	-0.0109590878515625	0.747956388936634	0.626590214457464	0.19154539063802	-0.028478008546007	0.030755690125868	0.179297396575521	0.166520594665798	0.04357360265625	0.081469432486979	0.222820895559895	0.171536872947049	0.121961113945312	0.234797623611979	-0.057247546263021	0.0823767845191935	0.20068670499566	0.259095823307292	0.13851284499132	0.38512345921441	0.29506434098669	-0.12151424	0.380886993532986	0.141001019709684	-0.189383592899305	-0.218426081011284	0.173168107595487	0.22007060337095	-0.122897677170138	0.0750959334635419	-0.202341884635416	0.05654802551794	-0.086859904470486	0.20104267358507	0.0269153103298614	0.008660876649306	0.164114038064236	0.0806195734519678	-0.017642964626736	0.0344344098697919	-0.0677115388888885	0.19292726827257	-0.18388154344618	0.384838311631944	0.009221761857639	-0.174832044010416	0.449681199696181	0.0832922837162425	-0.008937319097222	0.198777312456598	-0.038821499097222	0.146172685980903	-0.0001218216290505	0.0792604009693289	-0.0527371419357635	0.706178334852433	0.584812160373263	0.14976733655382	-0.070256062630208	-0.011022363958333	0.13751934249132	0.124742540581598	0.001795548572049	0.039691378402778	0.181042841475694	0.129758818862848	0.0801830598611113	0.193019569527778	-0.099025600347222	0.0405987304349925	0.158908650911459	0.276961482274306	0.523572096497396	0.433512978269676	0.016934397282986	0.519335630815972	0.27944965699267	-0.0509349556163195	-0.0799774437282985	0.311616744878472	0.358519240653935	0.0155509601128475	0.213544570746528	-0.0638932473524305	0.194996662800926	0.0515887328125	0.339491310868056	0.165363947612847	0.147109513932292	0.302562675347222	0.219068210734954	0.12080567265625	0.172883047152778	0.0707370983940975	0.331375905555556	-0.0454329061631945	0.52328694891493	0.147670399140625	-0.0363834067274305	0.588129836979167	0.221740920999228	0.129511318185764	0.337225949739584	0.099627138185764	0.284621323263889	0.138326815653935	0.217709038252315	0.0857114953472225	0.844626972135419	0.723260797656249	0.288215973836805	0.068192574652778	0.127426273324653	0.275967979774305	0.263191177864583	0.140244185855035	0.178140015685764	0.31949147875868	0.268207456145834	0.218631697144097	0.331468206810764	0.039423036935764	0.179047367717978	0.297357288194445	0.402989118181423	0.312929999953704	-0.103648581032987	0.3987526525	0.158866678676698	-0.171517933932292	-0.200560422044271	0.1910337665625	0.237936262337963	-0.105032018203125	0.0929615924305554	-0.184476225668403	0.0744136844849535	-0.0689942455034725	0.218908332552083	0.0447809692968748	0.0265265356163195	0.18197969703125	0.0984852324189813	0.000222694340277496	0.0523000688368054	-0.049845879921875	0.210792927239583	-0.166015884479167	0.402703970598958	0.0270874208246525	-0.156966385043403	0.467546858663195	0.101157942683256	0.0089283398697915	0.216642971423611	-0.0209558401302085	0.164038344947916	0.017743837337963	0.0971260599363424	-0.03487148296875	0.724043993819447	0.602677819340277	0.167632995520833	-0.0523904036631945	0.0068432950086805	0.155385001458333	0.142608199548611	0.0196612075390625	0.0575570373697915	0.198908500442708	0.147624477829861	0.0980487188281248	0.210885228494792	-0.0811599413802085	0.058464389402006	0.176774309878472	0.559540614176794	0.142962033190104	0.64536326672309	0.405477292899788	0.0750926802907985	0.0460501921788195	0.43764438078559	0.484546876561053	0.141578596019965	0.339572206653646	0.0621343885546875	0.321024298708044	0.177616368719618	0.465518946775173	0.291391583519965	0.27313714983941	0.42859031125434	0.345095846642072	0.246833308563368	0.298910683059896	0.196764734301215	0.457403541462673	0.0805947297439235	0.649314584822049	0.273698035047743	0.0896442291796875	0.714157472886285	0.347768556906347	0.255538954092882	0.463253585646701	0.225654774092882	0.410648959171007	0.264354451561053	0.343736674159433	0.21173913125434	0.970654608042537	0.849288433563367	0.414243609743923	0.194220210559896	0.253453909231771	0.401995615681424	0.389218813771701	0.266271821762153	0.304167651592882	0.445519114665798	0.394235092052951	0.344659333051215	0.457495842717882	0.165450672842882	0.305075003625096	0.423384924101562	0.052902914962384	0.55530414849537	0.315418174672068	-0.0149664379369215	-0.0440089260489005	0.34758526255787	0.394487758333333	0.0515194777922455	0.249513088425926	-0.0279247296730325	0.230965180480324	0.087557250491898	0.375459828547454	0.201332465292245	0.18307803161169	0.33853119302662	0.255036728414352	0.156774190335648	0.208851564832176	0.106705616073496	0.367344423234954	-0.00946438848379649	0.559255466594328	0.183638916820023	-0.000414889048032496	0.624098354658565	0.257709438678627	0.165479835865162	0.373194467418982	0.135595655865162	0.320589840943287	0.174295333333333	0.253677555931713	0.12168001302662	0.880595489814817	0.759229315335647	0.324184491516203	0.104161092332176	0.163394791004051	0.311936497453703	0.299159695543981	0.176212703534433	0.214108533365162	0.355459996438079	0.304175973825232	0.254600214823495	0.367436724490162	0.075391554615162	0.215015885397377	0.333325805873843	0.13872556750868	-0.101160406314622	-0.431545018923612	-0.46058750703559	-0.0689933184288195	-0.0220908226533565	-0.365059103194445	-0.167065492560764	-0.444503310659722	-0.185613400506366	-0.329021330494792	-0.0411187524392365	-0.215246115694445	-0.233500549375	-0.0780473879600695	-0.161541852572338	-0.259804390651042	-0.207727016154514	-0.309872964913194	-0.0492341577517365	-0.426042969470486	0.142676885607638	-0.232939664166667	-0.416993470034723	0.207519773671875	-0.158869142308064	-0.251098745121528	-0.0433841135677085	-0.280982925121528	-0.095988740043403	-0.242283247653357	-0.162901025054977	-0.29489856796007	0.464016908828127	0.342650734348957	-0.0923940894704865	-0.312417488654514	-0.253183789982639	-0.104642083532986	-0.117418885442709	-0.240365877452257	-0.202470047621528	-0.0611185845486115	-0.112402607161459	-0.161978366163195	-0.049141856496528	-0.341187026371528	-0.201562695589314	-0.0832527751128475	0.401240827218365	0.070856214609375	0.041813726497396	0.433407915104167	0.48031041087963	0.137342130338542	0.335335740972222	0.057897922873264	0.31678783302662	0.173379903038194	0.46128248109375	0.287155117838542	0.268900684157987	0.424353845572917	0.340859380960648	0.242596842881944	0.294674217378472	0.192528268619792	0.45316707578125	0.0763582640625	0.645078119140625	0.26946156936632	0.085407763498264	0.709921007204862	0.343532091224923	0.251302488411458	0.459017119965278	0.221418308411458	0.406412493489583	0.26011798587963	0.339500208478009	0.207502665572917	0.966418142361114	0.845051967881943	0.4100071440625	0.189983744878472	0.249217443550347	0.39775915	0.384982348090278	0.262035356080729	0.299931185911459	0.441282648984375	0.389998626371528	0.340422867369792	0.453259377036458	0.161214207161458	0.300838537943673	0.419148458420139	-0.169029759213927	-0.198072247325906	0.193521941280865	0.240424437056327	-0.10254384348476	0.0954497671489199	-0.181988050950038	0.076901859203318	-0.066506070785108	0.221396507270447	0.0472691440152394	0.029014710334684	0.184467871749614	0.100973407137346	0.002710869058642	0.0547882435551699	-0.0473577052035105	0.213281101957947	-0.163527709760802	0.405192145317323	0.029575595543017	-0.154478210325039	0.470035033381559	0.10364611740162	0.011416514588156	0.219131146141976	-0.018467665411844	0.166526519666281	0.0202320120563275	0.0996142346547069	-0.0323833082503855	0.726532168537811	0.605165994058641	0.170121170239197	-0.04990222894483	0.009331469727045	0.157873176176697	0.145096374266975	0.022149382257427	0.060045212088156	0.201396675161073	0.150112652548226	0.100536893546489	0.213373403213156	-0.078671766661844	0.0609525641203705	0.179262484596836	-0.528456859934896	-0.136862671328125	-0.089960175552662	-0.43292845609375	-0.23493484546007	-0.512372663559028	-0.253482753405671	-0.396890683394097	-0.108988105338542	-0.28311546859375	-0.301369902274305	-0.145916740859375	-0.229411205471644	-0.327673743550348	-0.27559636905382	-0.3777423178125	-0.117103510651042	-0.493912322369792	0.074807532708333	-0.300809017065973	-0.484862822934028	0.13965042077257	-0.226738495207369	-0.318968098020833	-0.111253466467014	-0.348852278020834	-0.163858092942708	-0.310152600552662	-0.230770377954283	-0.362767920859375	0.396147555928822	0.274781381449652	-0.160263442369792	-0.38028684155382	-0.321053142881944	-0.172511436432292	-0.185288238342014	-0.308235230351562	-0.270339400520833	-0.128987937447917	-0.180271960060764	-0.2298477190625	-0.117011209395833	-0.409056379270833	-0.269432048488619	-0.151122128012153	-0.165905159440104	-0.119002663664641	-0.461970944205729	-0.263977333572049	-0.541415151671007	-0.28252524151765	-0.425933171506076	-0.138030593450521	-0.312157956705729	-0.330412390386284	-0.174959228971354	-0.258453693583623	-0.356716231662326	-0.304638857165799	-0.406784805924479	-0.146145998763021	-0.522954810481771	0.045765044596354	-0.329851505177951	-0.513905311046007	0.110607932660591	-0.255780983319348	-0.348010586132812	-0.140295954578993	-0.377894766132812	-0.192900581054687	-0.339195088664641	-0.259812866066262	-0.391810408971354	0.367105067816843	0.245738893337673	-0.189305930481771	-0.409329329665798	-0.350095630993923	-0.201553924544271	-0.214330726453993	-0.337277718463541	-0.299381888632812	-0.158030425559896	-0.209314448172743	-0.258890207174479	-0.146053697507812	-0.438098867382812	-0.298474536600598	-0.180164616124132	0.27259152494213	-0.070376755598958	0.127616855034722	-0.149820963064236	0.109068947089121	-0.0343389828993055	0.25356359515625	0.0794362319010418	0.0611817982204865	0.216634959635417	0.133140495023148	0.0348779569444445	0.0869553314409724	-0.015190617317708	0.24544818984375	-0.131360621875	0.437359233203125	0.0617426834288195	-0.122311122439236	0.502202121267362	0.135813205287423	0.0435836024739585	0.251298234027778	0.0136994224739585	0.198693607552083	0.05239909994213	0.131781322540509	-0.000216220364583006	0.758699256423613	0.637333081944444	0.202288258125	-0.0177351410590275	0.0414985576128475	0.1900402640625	0.177263462152778	0.0543164701432295	0.0922122999739585	0.233563763046875	0.182279740434028	0.132703981432292	0.245540491098959	-0.0465046787760415	0.093119652006173	0.211429572482639	-0.023474259823495	0.174519350810185	-0.102918467288773	0.155971442864584	0.0125635128761575	0.300466090931713	0.126338727676505	0.108084293995949	0.26353745541088	0.180042990798611	0.0817804527199075	0.133857827216435	0.031711878457755	0.292350685619213	-0.084458126099537	0.484261728978588	0.108645179204282	-0.075408626663773	0.549104617042825	0.182715701062886	0.0904860982494215	0.298200729803241	0.0606019182494215	0.245596103327546	0.099301595717593	0.178683818315972	0.04668627541088	0.805601752199076	0.684235577719907	0.249190753900463	0.0291673547164355	0.0884010533883105	0.236942759837963	0.224165957928241	0.101218965918692	0.139114795749421	0.280466258822338	0.229182236209491	0.179606477207755	0.292442986874421	0.000397816999421485	0.140022147781636	0.258332068258102	-0.168448929730903	-0.445886747829861	-0.186996837676504	-0.330404767664931	-0.042502189609375	-0.216629552864583	-0.234883986545139	-0.079430825130208	-0.162925289742477	-0.26118782782118	-0.209110453324653	-0.311256402083333	-0.050617594921875	-0.427426406640625	0.1412934484375	-0.234323101336806	-0.418376907204861	0.206136336501737	-0.160252579478202	-0.252482182291667	-0.044767550737847	-0.282366362291667	-0.0973721772135415	-0.243666684823495	-0.164284462225116	-0.296282005130208	0.462633471657989	0.341267297178819	-0.093777526640625	-0.313800925824652	-0.254567227152778	-0.106025520703125	-0.118802322612847	-0.241749314622396	-0.203853484791667	-0.06250202171875	-0.113786044331597	-0.163361803333333	-0.0505252936666665	-0.342570463541667	-0.202946132759452	-0.084636212282986	-0.247893137196181	0.0109967729571759	-0.13241115703125	0.155491421024305	-0.0186359422309028	-0.0368903759114581	0.118562785503472	0.0350683208912037	-0.0631942171875001	-0.0111168426909722	-0.113262791449653	0.147376015711805	-0.229432796006945	0.33928705907118	-0.0363294907031251	-0.220383296571181	0.404129947135417	0.0377410311554784	-0.0544885716579861	0.153226059895833	-0.0843727516579861	0.100621433420139	-0.0456730741898146	0.0337091484085648	-0.0982883944965276	0.660627082291669	0.539260907812499	0.104216083993055	-0.115807315190972	-0.0565736165190971	0.0919680899305554	0.0791912880208334	-0.0437557039887151	-0.0058598741579861	0.13549158891493	0.0842075663020834	0.0346318073003472	0.147468316967014	-0.144576852907986	-0.0049525221257716	0.113357398350694	-0.266441045141782	-0.409848975130208	-0.121946397074653	-0.296073760329861	-0.314328194010416	-0.158875032595486	-0.242369497207755	-0.340632035286458	-0.288554660789931	-0.390700609548611	-0.130061802387153	-0.506870614105903	0.061849240972222	-0.313767308802083	-0.497821114670139	0.126692129036459	-0.23969678694348	-0.331926389756944	-0.124211758203125	-0.361810569756944	-0.17681638467882	-0.323110892288773	-0.243728669690394	-0.375726212595486	0.383189264192711	0.261823089713541	-0.173221734105903	-0.39324513328993	-0.334011434618055	-0.185469728168403	-0.198246530078125	-0.321193522087673	-0.283297692256944	-0.141946229184028	-0.193230251796875	-0.242806010798611	-0.129969501131944	-0.422014671006944	-0.28239034022473	-0.164080419748264	-0.150959064976852	0.136943513078704	-0.0371838501765046	-0.05543828385706	0.100014877557871	0.0165204129456018	-0.081742125133102	-0.0296647506365741	-0.131810699395254	0.128828107766204	-0.247980703952546	0.320739151125578	-0.054877398648727	-0.238931204516782	0.385582039189815	0.0191931232098765	-0.073036479603588	0.134678151950232	-0.102920659603588	0.082073525474537	-0.0642209821354165	0.0151612404629629	-0.116836302442129	0.642079174346067	0.520712999866897	0.0856681760474535	-0.134355223136574	-0.075121524464699	0.0734201819849535	0.0606433800752315	-0.062303611934317	-0.024407782103588	0.116943680969329	0.0656596583564815	0.0160838993547453	0.128920409021412	-0.163124760853588	-0.0235004300713735	0.0948094904050925	-0.00646441690972252	-0.180591780164931	-0.198846213845486	-0.0433930524305555	-0.126887517042824	-0.225150055121528	-0.173072680625	-0.27521862938368	-0.0145798222222225	-0.391388633940973	0.177331221137152	-0.198285328637153	-0.382339134505209	0.242174109201389	-0.12421480677855	-0.216444409592014	-0.0087297780381945	-0.246328589592014	-0.061334404513889	-0.207628912123843	-0.128246689525463	-0.260244232430555	0.498671244357641	0.377305069878471	-0.0577397539409725	-0.277763153125	-0.218529454453125	-0.0699877480034725	-0.0827645499131945	-0.205711541922743	-0.167815712092014	-0.0264642490190975	-0.0777482716319445	-0.127324030633681	-0.014487520967014	-0.306532690842014	-0.1669083600598	-0.0485984395833335	0.107310797890625	0.0890563642100695	0.244509525625	0.161015061012731	0.0627525229340275	0.114829897430555	0.012683948671875	0.273322755833333	-0.103486055885417	0.465233799192708	0.0896172494184025	-0.094436556449653	0.530076687256944	0.163687771277006	0.0714581684635415	0.279172800017361	0.0415739884635415	0.226568173541666	0.080273665931713	0.159655888530092	0.027658345625	0.786573822413197	0.665207647934027	0.230162824114583	0.0101394249305555	0.0693731236024305	0.217914830052083	0.205138028142361	0.0821910361328125	0.120086865963541	0.261438329036458	0.210154306423611	0.160578547421875	0.273415057088542	-0.0186301127864585	0.120994217995756	0.239304138472222	-0.0850709990451387	0.0703821623697918	-0.0131123022424769	-0.111374840321181	-0.0592974658246528	-0.161443414583333	0.0991953925781248	-0.277613419140625	0.2911064359375	-0.0845101138368057	-0.268563919704861	0.355949324001736	-0.0104395919782022	-0.102669194791667	0.105045436762153	-0.132553374791667	0.0524408102864583	-0.0938536973234952	-0.0144714747251158	-0.146469017630208	0.612446459157988	0.491080284678818	0.0560354608593748	-0.163987938324653	-0.104754239652778	0.0437874667968749	0.0310106648871528	-0.0919363271223957	-0.0540404972916667	0.0873109657812498	0.0360269431684029	-0.0135488158333334	0.0992876938333334	-0.192757476041667	-0.0531331452594521	0.0651767752170138	0.0521277286892365	-0.0313667359230322	-0.129629274001736	-0.0775518995052081	-0.179697848263888	0.0809409588975695	-0.29586785282118	0.272852002256945	-0.102764547517361	-0.286818353385417	0.337694890321181	-0.0286940256587575	-0.120923628472222	0.0867910030815975	-0.150807808472222	0.034186376605903	-0.112108131004051	-0.0327259084056711	-0.164723451310763	0.594192025477433	0.472825850998263	0.0377810271788195	-0.182242372005208	-0.123008673333333	0.0255330331163195	0.0127562312065975	-0.110190760802951	-0.072294930972222	0.0690565321006945	0.0177725094878475	-0.0318032495138887	0.081033260152778	-0.211011909722222	-0.0713875789400075	0.0469223415364585	0.124086425491898	0.0258238874131945	0.0779012619097224	-0.024244686848958	0.2363941203125	-0.14041469140625	0.428305163671875	0.0526886138975695	-0.131365191970486	0.493148051736112	0.126759135756173	0.0345295329427085	0.242244164496528	0.0046453529427085	0.189639538020833	0.04334503041088	0.122727253009259	-0.00927028989583301	0.749645186892363	0.628279012413194	0.19323418859375	-0.0267892105902775	0.0324444880815975	0.18098619453125	0.168209392621528	0.0452624006119795	0.0831582304427085	0.224509693515625	0.173225670902778	0.123649911901042	0.236486421567708	-0.0555587483072915	0.084065582474923	0.202375502951389	-0.0576705771990742	-0.0055932027025463	-0.107739151461227	0.152899655700231	-0.223909156018519	0.344810699059606	-0.0308058507146992	-0.214859656582755	0.409653587123843	0.0432646711439043	-0.0489649316695602	0.158749699884259	-0.0788491116695602	0.106145073408565	-0.0401494342013887	0.0392327883969907	-0.0927647545081017	0.666150722280095	0.544784547800925	0.109739723981481	-0.110283675202546	-0.0510499765306712	0.0974917299189813	0.0847149280092593	-0.0382320640002892	-0.0003362341695602	0.141015228903356	0.0897312062905093	0.0401554472887731	0.15299195695544	-0.13905321291956	0.000571117862654302	0.11888103833912	-0.10385574078125	-0.20600168953993	0.0546371176215275	-0.322171694097223	0.246548160980902	-0.129068388793403	-0.313122194661459	0.311391049045139	-0.0549978669347995	-0.147227469748264	0.0604871618055555	-0.177111649748264	0.007882535329861	-0.138411972280092	-0.0590297496817131	-0.191027292586806	0.567888184201391	0.446522009722221	0.0114771859027775	-0.20854621328125	-0.149312514609375	-0.000770808159722497	-0.0135476100694445	-0.136494602078993	-0.098598772248264	0.0427526908246525	-0.0085313317881945	-0.0581070907899307	0.054729418876736	-0.237315750998264	-0.0976914202160495	0.0206185002604165	-0.153924315043403	0.106714492118055	-0.270094319600695	0.29862553547743	-0.0769910142968751	-0.261044820164931	0.363468423541667	-0.0029204924382716	-0.0951500952517361	0.112564536302083	-0.125034275251736	0.0599599098263889	-0.0863345977835646	-0.0069523751851852	-0.138949918090278	0.619965558697919	0.498599384218749	0.0635545603993054	-0.156468838784722	-0.0972351401128471	0.0513065663368054	0.0385297644270834	-0.0844172275824651	-0.0465213977517361	0.0948300653211804	0.0435460427083334	-0.0060297162934028	0.106806793373264	-0.185238376501736	-0.0456140457195216	0.0726958747569444	0.00456854335937501	-0.372240268359375	0.19647958671875	-0.179136963055555	-0.363190768923611	0.261322474782987	-0.105066441196952	-0.197296044010417	0.010418587543403	-0.227180224010416	-0.0421860389322915	-0.188480546542245	-0.109098323943866	-0.241095866848958	0.517819609939238	0.396453435460069	-0.038591388359375	-0.258614787543403	-0.199381088871528	-0.050839382421875	-0.063616184331597	-0.186563176341145	-0.148667346510416	-0.00731588343749999	-0.058599906050347	-0.108175665052083	0.00466084461458352	-0.287384325260416	-0.147759994478202	-0.029450074001736	-0.111601461197917	0.457118393880208	0.0815018441059025	-0.102551961762153	0.521961281944445	0.155572365964506	0.0633427631510415	0.271057394704861	0.0334585831510415	0.218452768229166	0.072158260619213	0.151540483217592	0.0195429403125	0.778458417100697	0.657092242621527	0.222047418802083	0.00202401961805551	0.0612577182899305	0.209799424739583	0.197022622829861	0.0740756308203125	0.111971460651041	0.253322923723958	0.202038901111111	0.152463142109375	0.265299651776042	-0.0267455180989585	0.112878812683256	0.231188733159722	0.080309582161458	-0.295306967612847	-0.479360773480903	0.145152470225695	-0.221236445754244	-0.313466048567708	-0.105751417013889	-0.343350228567708	-0.158356043489583	-0.304650551099537	-0.225268328501158	-0.35726587140625	0.401649605381946	0.280283430902777	-0.154761392916667	-0.374784792100694	-0.31555109342882	-0.167009386979167	-0.179786188888889	-0.302733180898437	-0.264837351067709	-0.123485887994792	-0.174769910607639	-0.224345669609375	-0.111509159942708	-0.403554329817709	-0.263929999035494	-0.145620078559028	0.273412887465277	0.089359081597222	0.71387232530382	0.347483409323881	0.255253806510416	0.462968438064236	0.225369626510416	0.410363811588541	0.264069303978588	0.343451526576967	0.211453983671875	0.970369460460071	0.849003285980902	0.413958462161458	0.19393506297743	0.253168761649305	0.401710468098958	0.388933666189236	0.265986674179687	0.303882504010416	0.445233967083333	0.393949944470486	0.34437418546875	0.457210695135416	0.165165525260416	0.304789856042631	0.423099776519097	-0.286257468177084	0.338255775529514	-0.0281331404504245	-0.120362743263889	0.0873518882899305	-0.150246923263889	0.034747261814236	-0.111547245795718	-0.0321650231973381	-0.164162566102431	0.594752910685766	0.473386736206596	0.0383419123871525	-0.181681486796875	-0.122447788125	0.0260939183246525	0.0133171164149305	-0.109629875594618	-0.071734045763889	0.0696174173090275	0.0183333946961805	-0.0312423643055557	0.081594145361111	-0.210451024513889	-0.0708266937316745	0.0474832267447915	0.154201969661459	-0.21218694631848	-0.304416549131944	-0.096701917578125	-0.334300729131945	-0.14930654405382	-0.295601051663773	-0.216218829065394	-0.348216371970486	0.410699104817711	0.289332930338541	-0.145711893480903	-0.36573529266493	-0.306501593993055	-0.157959887543403	-0.170736689453125	-0.293683681462673	-0.255787851631945	-0.114436388559028	-0.165720411171875	-0.215296170173611	-0.102459660506944	-0.394504830381945	-0.25488049959973	-0.136570579123264	0.412326297388118	0.320096694574653	0.527811326128472	0.290212514574653	0.475206699652778	0.328912192042825	0.408294414641204	0.276296871736112	1.03521234852431	0.913846174045138	0.478801350225695	0.258777951041667	0.318011649713542	0.466553356163195	0.453776554253473	0.330829562243924	0.368725392074653	0.51007685514757	0.458792832534723	0.409217073532986	0.522053583199653	0.230008413324653	0.369632744106868	0.487942664583334	-0.0462922214052855	0.161422410148534	-0.0761764014052855	0.10881778367284	-0.037476723937114	0.0419054986612654	-0.090092044243827	0.66882343254437	0.5474572580652	0.112412434245756	-0.107610964938271	-0.0483772662663965	0.100164440183256	0.087387638273534	-0.0355593537360145	0.0023364760947145	0.143687939167631	0.092403916554784	0.0428281575530478	0.155664667219715	-0.136380502655286	0.003243828126929	0.121553748603395	0.0691928073350695	-0.16840600421875	0.016588180859375	-0.129706326750578	-0.0503241041521991	-0.182321647057292	0.576593829730905	0.455227655251735	0.0201828314322915	-0.199840567751736	-0.140606869079861	0.0079348373697915	-0.00484196453993051	-0.127788956549479	-0.08989312671875	0.0514583363541665	0.000174313741319501	-0.0494014452604167	0.06343506440625	-0.22861010546875	-0.0889857746865355	0.0293241457899305	0.0393086273350695	0.224302812413194	0.078008304803241	0.15739052740162	0.025392984496528	0.784308461284725	0.662942286805555	0.227897462986111	0.00787406380208353	0.0671077624739585	0.215649468923611	0.202872667013889	0.0799256750043405	0.11782150483507	0.259172967907986	0.207888945295139	0.158313186293403	0.27114969596007	-0.0208954739149305	0.118728856867284	0.23703877734375	-0.013295999140625	-0.159590506750579	-0.0802082841521991	-0.212205827057292	0.546709649730905	0.425343475251735	-0.0097013485677085	-0.229724747751736	-0.170491049079861	-0.0219493426302085	-0.0347261445399305	-0.157673136549479	-0.11977730671875	0.0215741563541665	-0.0297098662586805	-0.0792856252604167	0.03355088440625	-0.25849428546875	-0.118869954686535	-0.000560034210069504	0.0254036783275465	0.104785900925926	-0.0272116419791665	0.73170383480903	0.61033766032986	0.175292836510416	-0.044730562673611	0.014503135998264	0.163044842447917	0.150268040538194	0.027321048528646	0.065216878359375	0.206568341432291	0.155284318819444	0.105708559817708	0.218545069484375	-0.073500100390625	0.0661242303915895	0.184434150868055	-0.0415086066840276	-0.17350614958912	0.585409327199077	0.464043152719907	0.028998328900463	-0.191025070283564	-0.13179137161169	0.016750334837963	0.00397353292824099	-0.118973459081308	-0.0810776292505785	0.060273833822338	0.008989811209491	-0.0405859477922452	0.0722505618744215	-0.219794608000579	-0.080170277218364	0.038139643258102	-0.0941239269907406	0.664791549797456	0.543425375318286	0.108380551498842	-0.111642847685185	-0.0524091490133101	0.0961325574363424	0.0833557555266204	-0.0395912364829281	-0.0016954066521991	0.139656056420717	0.0883720338078704	0.0387962748061342	0.151632784472801	-0.140412385402199	-0.000788054619984598	0.117521865856481	0.532794006892364	0.411427832413194	-0.02361699140625	-0.243640390590277	-0.184406691918403	-0.03586498546875	-0.048641787378472	-0.17158877938802	-0.133692949557291	0.00765851351562499	-0.043625509097222	-0.0932012680989582	0.0196352415677085	-0.272409928307291	-0.132785597525077	-0.014475677048611	1.17034330920139	0.735298485381947	0.515275086197919	0.574508784869794	0.723050491319447	0.710273689409725	0.587326697400176	0.625222527230905	0.766573990303822	0.715289967690975	0.665714208689238	0.778550718355905	0.486505548480905	0.62612987926312	0.744439799739586	0.613932310902777	0.393908911718749	0.453142610390624	0.601684316840277	0.588907514930554	0.465960522921006	0.503856352751735	0.645207815824652	0.593923793211805	0.544348034210068	0.657184543876735	0.365139374001735	0.50476370478395	0.623073625260416	-0.0411359121006945	0.0180977865711805	0.166639493020833	0.153862691111111	0.0309156991015625	0.0688115289322915	0.210162992005208	0.158878969392361	0.109303210390625	0.222139720057291	-0.0699054498177085	0.069718880964506	0.188028801440972	-0.201925612612847	-0.0533839061631945	-0.0661607080729165	-0.189107700082465	-0.151211870251736	-0.00986040717881949	-0.0611444297916665	-0.110720188793403	0.00211632087326402	-0.289928849001736	-0.150304518219521	-0.0319945977430555	0.00584979250868051	-0.0069270094010415	-0.12987400141059	-0.091978171579861	0.0493732914930555	-0.0019107311197915	-0.0514864901215277	0.061350019545139	-0.230695150329861	-0.0910708195476465	0.0272391009288195	0.141614697048611	0.0186677050390625	0.0565635348697915	0.197914997942708	0.146630975329861	0.0970552163281248	0.209891725994792	-0.0821534438802085	0.057470886902006	0.175780807378472	0.00589090312934049	0.0437867329600695	0.185138196032986	0.133854173420139	0.0842784144184028	0.19711492408507	-0.0949302457899305	0.044694084992284	0.16300400546875	-0.079160259049479	0.0621912040234375	0.0109071814105905	-0.0386685775911457	0.074167932075521	-0.217877237799479	-0.0782529070172645	0.0400570134592015	0.100087033854166	0.0488030112413195	-0.000772747760416703	0.11206376190625	-0.17998140796875	-0.0403570771865355	0.0779528432899305	0.190154474314236	0.1405787153125	0.253415224979167	-0.0386299448958335	0.100994385886381	0.219304306362847	0.0892946926996528	0.20213120236632	-0.0899139675086805	0.049710363273534	0.16802028375	0.152555443364583	-0.139489726510417	0.0001346042717978	0.118444524748264	-0.02665321684375	0.112971113938465	0.23128103441493	-0.179074055936535	-0.0607641354600695	0.078860195322145
USP22	-0.912569856447721	-0.685079556664735	-0.542652901907791	-1.5889832371142	-0.522861947897374	-1.39811982558834	-0.746437120900847	-1.46197104444444	-0.658763905471159	-0.865194511525846	-0.621597452932096	-0.893199677411263	-0.689248387567513	-1.29685960425347	-0.945736563956402	-0.544969898070985	-0.920744832480708	-0.566560403105707	-0.799978447868439	-2.39709586011767	-0.762309092255013	-0.578044944685569	-0.701909828539735	-0.67153187438175	-0.876526843360337	-0.688011770929782	-0.804823754798416	-2.76036695831404	-0.713308402324458	-0.628614137307096	-0.611447009789735	-0.642490225197721	-0.621789041820985	-0.71325650705536	-0.76530741799286	-0.80293729564043	-0.69423783031925	-0.751187167176888	-0.908175229438173	-0.886428646508485	-0.811873408661263	-1.01965120909529	-0.814771694888115	-0.594379495119596	-0.902901509095291	-0.673606210223763	-0.489775350588346	-0.629196767602235	-0.668675426814518	-0.71687560267168	-0.974537517191356	-0.765645368583138	-0.720376421913578	-1.20955581803626	-0.740094092862652	-0.839294988869596	-0.765581201825326	-0.725515546855708	-0.907030818235916	-0.806725601253856	-0.759165667399689	-0.854571740605708	-1.28225926834009	-0.706079208973763	-0.500990078669944	-0.732225434529319	-1.03874531714217	-0.731305790041472	-0.762146083748069	-0.756459743470291	-0.780138144945986	-0.682354372550152	-0.849396665779319	-1.06335194251543	-1.15804118223765	-0.616854704864967	-1.0868063827498	-0.661070619425152	-0.943778965824023	-0.93964488689043	-0.424343266864388	-0.84105485892168	-0.555944407880013	-0.778815107619597	-0.614952885008919	-0.730158288530187	-0.540655610601367	-0.52260562767168	-0.744780209019336	-0.711431215345291	-0.740943653105708	-0.719302885744597	-0.673583777142166	-0.910144540779319	-0.858876306751541	-0.749176635657791	-1.74525021152584	-0.500060178279319	-0.835181593730708	-0.610562555882328	-0.758966674893902	-0.638699921669076	-0.775539280941356	-0.529752965054492	-0.59497461985918	-0.832179475588346	-0.661894926601078	-0.774159285744597	-0.782991327237652	-0.715133668322722	-0.821781860050152	-0.815194384192513	-0.758076178713347	-0.50437840267168	-0.780294923322722	-1.07008921873071	-0.717020588927467	-0.59661364485918	-0.633932171091819	-0.717316641473763	-0.65732840735918	-0.823142683314041	-0.684475838869596	-0.758380924004145	-0.74038380189043	-0.996590255362652	-0.4145871550733	-0.883773241877409	-0.449952569772374	-0.625954742971159	-0.947430139715951	-0.776393739130013	-0.891580361595291	-0.879690217949458	-0.742356270727236	-2.30025354182099	-0.806578279407791	-0.637892470206402	-0.628599922289735	-0.90814445423418	-0.750616617645638	-0.818007380288867	-0.796314676473763	-0.85652576126543	-0.927351157888694	-0.785602853370465	-0.850412549199458	-0.52711754251543	-0.729663749845677	-0.911889534355708	-0.094472803081597	0.0479538516753475	-0.998376483531057	0.067744805685764	-0.807513072005207	-0.155830367317708	-0.871364290861302	-0.0681571518880205	-0.274587757942708	-0.030990699348958	-0.302592923828125	-0.098641633984375	-0.706252850670332	-0.355129810373264	0.045636855512153	-0.33013807889757	0.024046350477431	-0.209371694285301	-1.80648910653453	-0.171702338671875	0.0125618088975695	-0.111303074956597	-0.080925120798611	-0.285920089777199	-0.0974050173466435	-0.214217001215278	-2.1697602047309	-0.122701648741319	-0.038007383723958	-0.020840256206597	-0.051883471614583	-0.031182288237847	-0.122649753472222	-0.174700664409722	-0.212330542057292	-0.103631076736111	-0.16058041359375	-0.317568475855035	-0.295821892925347	-0.221266655078125	-0.429044455512153	-0.224164941304976	-0.00377274153645801	-0.312294755512153	-0.082999456640625	0.100831402994792	-0.038590014019097	-0.07806867323138	-0.126268849088542	-0.383930763608218	-0.175038615	-0.12976966833044	-0.618949064453125	-0.149487339279514	-0.248688235286458	-0.174974448242187	-0.134908793272569	-0.316424064652778	-0.216118847670718	-0.168558913816551	-0.26396498702257	-0.691652514756947	-0.115472455390625	0.0896166749131945	-0.14161868094618	-0.448138563559027	-0.140699036458333	-0.17153933016493	-0.165852989887153	-0.189531391362847	-0.0917476189670135	-0.258789912196181	-0.472745188932292	-0.567434428654514	-0.0262479512818285	-0.496199629166666	-0.0704638658420135	-0.353172212240885	-0.349038133307291	0.16626348671875	-0.250448105338542	0.034662345703125	-0.188208354036458	-0.024346131425781	-0.139551534947048	0.049951142981771	0.0680011259114585	-0.154173455436198	-0.120824461762153	-0.150336899522569	-0.128696132161458	-0.0829770235590275	-0.319537787196181	-0.268269553168403	-0.158569882074653	-1.15464345794271	0.0905465753038195	-0.24457484014757	-0.0199558022991895	-0.168359921310764	-0.0480931680859375	-0.184932527358217	0.060853788528646	-0.00436786627604152	-0.241572722005208	-0.0712881730179395	-0.183552532161458	-0.192384573654514	-0.124526914739583	-0.231175106467014	-0.224587630609375	-0.167469425130208	0.0862283509114585	-0.189688169739583	-0.479482465147569	-0.126413835344329	-0.00600689127604151	-0.0433254175086805	-0.126709887890625	-0.0667216537760415	-0.232535929730903	-0.093869085286458	-0.167774170421007	-0.149777048307292	-0.405983501779513	0.176019598509838	-0.29316648829427	0.140654183810764	-0.0353479893880205	-0.356823386132813	-0.185786985546875	-0.300973608012153	-0.28908346436632	-0.151749517144097	-1.70964678823785	-0.215971525824653	-0.0472857166232635	-0.037993168706597	-0.317537700651041	-0.1600098640625	-0.227400626705729	-0.205707922890625	-0.265919007682291	-0.336744404305556	-0.194996099787326	-0.25980579561632	0.0634892110677085	-0.139056996262538	-0.32128278077257	0.275444151458334	-0.77088618374807	0.29523510546875	-0.58002277222222	0.0716599324652778	-0.643873991078315	0.159333147894965	-0.047097458159722	0.196499600434028	-0.075102624045139	0.128848665798611	-0.478762550887345	-0.127639510590278	0.273127155295139	-0.102647779114584	0.251536650260417	0.0181186054976852	-1.57899880675155	0.0557879611111111	0.240052108680555	0.116187224826389	0.146565178984375	-0.058429789994213	0.130085282436342	0.0132732985677085	-1.94226990494792	0.104788651041667	0.189482916059028	0.206650043576389	0.175606828168403	0.196308011545139	0.104840546310764	0.0527896353732639	0.0151597577256945	0.123859223046875	0.0669098861892362	-0.0900781760720485	-0.068331593142361	0.006223644704861	-0.201554155729167	0.00332535847800949	0.223717558246528	-0.0848044557291665	0.144490843142361	0.328321702777778	0.188900285763889	0.149421626551606	0.101221450694444	-0.156440463825232	0.0524516847829861	0.0977206314525463	-0.391458764670139	0.0780029605034722	-0.021197935503472	0.0525158515407986	0.0925815065104167	-0.0889337648697915	0.0113714521122685	0.0589313859664352	-0.0364746872395835	-0.464162214973961	0.112017844392361	0.31710697469618	0.0858716188368056	-0.220648263776042	0.0867912633246528	0.0559509696180556	0.0616373098958334	0.0379589084201389	0.135742680815972	-0.0312996124131945	-0.245254889149306	-0.339944128871528	0.201242348501158	-0.268709329383681	0.157026433940972	-0.125681912457899	-0.121547833524305	0.393753786501736	-0.0229578055555555	0.262152645486111	0.0392819457465278	0.203144168357205	0.0879387648359375	0.277441442764757	0.295491425694444	0.0733168443467882	0.106665838020833	0.0771534002604167	0.0987941676215278	0.144513276223958	-0.0920474874131945	-0.0407792533854165	0.0689204177083334	-0.92715315815972	0.318036875086806	-0.0170845403645835	0.207534497483796	0.0591303784722222	0.179397131697048	0.0425577724247686	0.288344088311632	0.223122433506944	-0.014082422222222	0.156202126765046	0.0439377676215278	0.0351057261284723	0.102963385043403	-0.0036848066840275	0.002902669173611	0.0600208746527778	0.313718650694444	0.0378021300434028	-0.251992165364583	0.101076464438657	0.221483408506944	0.184164882274305	0.100780411892361	0.160768646006944	-0.0050456299479165	0.133621214496528	0.0597161293619792	0.0777132514756945	-0.178493201996528	0.403509898292824	-0.0656761885112845	0.36814448359375	0.192142310394965	-0.129333086349826	0.0417033142361111	-0.0734833082291665	-0.0615931645833335	0.0757407826388889	-1.48215648845486	0.0115187739583335	0.180204583159722	0.189497131076389	-0.0900474008680555	0.0674804357204861	8.96730772569909e-05	0.0217823768923611	-0.0384287078993055	-0.10925410452257	0.0324941999956598	-0.0323154958333335	0.290979510850695	0.0884333035204476	-0.0937924809895835	-0.628459528991126	0.437661760225694	-0.437596117465276	0.214086587222222	-0.501447336321371	0.30175980265191	0.0953291965972225	0.338926255190973	0.0673240307118055	0.271275320555555	-0.336335896130401	0.014787144166667	0.415553810052083	0.039778875642361	0.393963305017361	0.16054526025463	-1.4365721519946	0.198214615868056	0.3824787634375	0.258613879583333	0.28899183374132	0.0839968647627315	0.272511937193287	0.155699953324653	-1.79984325019097	0.247215305798611	0.331909570815972	0.349076698333333	0.318033482925347	0.338734666302083	0.247267201067708	0.195216290130208	0.157586412482639	0.26628587780382	0.209336540946181	0.052348478684896	0.0740950616145835	0.148650299461805	-0.059127500972222	0.145752013234954	0.366144213003472	0.057622199027778	0.286917497899305	0.470748357534723	0.331326940520834	0.29184828130855	0.243648105451389	-0.014013809068287	0.194878339539931	0.240147286209491	-0.249032109913194	0.220429615260417	0.121228719253473	0.194942506297743	0.235008161267361	0.053492889887153	0.153798106869213	0.20135804072338	0.105951967517361	-0.321735560217016	0.254444499149306	0.459533629453125	0.22829827359375	-0.078221609019097	0.229217918081597	0.198377624375	0.204063964652778	0.180385563177083	0.278169335572917	0.11112704234375	-0.102828234392361	-0.197517474114583	0.343669003258102	-0.126282674626736	0.299453088697917	0.0167447422990455	0.020878821232639	0.53618044125868	0.119468849201389	0.404579300243055	0.181708600503472	0.34557082311415	0.230365419592882	0.419868097521702	0.437918080451389	0.215743499103733	0.249092492777778	0.219580055017361	0.241220822378472	0.286939930980903	0.05037916734375	0.101647401371528	0.211347072465278	-0.784726503402776	0.46046352984375	0.125342114392361	0.349961152240741	0.201557033229167	0.321823786453993	0.184984427181713	0.430770743068576	0.365549088263889	0.128344232534722	0.298628781521991	0.186364422378472	0.177532380885417	0.245390039800347	0.138741848072917	0.145329323930556	0.202447529409722	0.456145305451389	0.180228784800347	-0.109565510607638	0.243503119195602	0.363910063263889	0.32659153703125	0.243207066649306	0.303195300763889	0.137381024809028	0.276047869253472	0.202142784118924	0.220139906232639	-0.036066547239583	0.545936553049769	0.07675046624566	0.510571138350694	0.33456896515191	0.013093568407118	0.184129968993056	0.068943346527778	0.080833490173611	0.218167437395833	-1.33972983369792	0.153945428715278	0.322631237916667	0.331923785833333	0.052379253888889	0.209907090477431	0.142516327834201	0.164209031649306	0.103997946857639	0.033172550234375	0.174920854752604	0.110111158923611	0.433406165607639	0.230859958277392	0.048634173767361	-0.60866857498071	-1.48392645267168	-0.832243747984182	-1.54777767152778	-0.744570532554494	-0.951001138609182	-0.707404080015432	-0.979006304494598	-0.775055014650849	-1.3826662313368	-1.03154319103974	-0.63077652515432	-1.00655145956404	-0.652367030189043	-0.885785074951774	-2.482902487201	-0.848115719338348	-0.663851571768904	-0.787716455623071	-0.757338501465085	-0.962333470443673	-0.773818398013117	-0.890630381881751	-2.84617358539737	-0.799115029407793	-0.714420764390432	-0.69725363687307	-0.728296852281057	-0.707595668904321	-0.799063134138696	-0.851114045076196	-0.888743922723765	-0.780044457402585	-0.836993794260223	-0.993981856521508	-0.97223527359182	-0.897680035744599	-1.10545783617863	-0.90057832197145	-0.680186122202932	-0.988708136178626	-0.759412837307099	-0.575581977671682	-0.71500339468557	-0.754482053897853	-0.802682229755015	-1.06034414427469	-0.851451995666473	-0.806183048996913	-1.2953624451196	-0.825900719945987	-0.925101615952931	-0.851387828908661	-0.811322173939043	-0.992837445319251	-0.892532228337191	-0.844972294483024	-0.940378367689043	-1.36806589542342	-0.791885836057098	-0.586796705753279	-0.818032061612654	-1.1245519442255	-0.817112417124807	-0.847952710831404	-0.842266370553626	-0.865944772029321	-0.768160999633487	-0.935203292862654	-1.14915856959876	-1.24384780932099	-0.702661331948302	-1.17261300983314	-0.746877246508487	-1.02958559290736	-1.02545151397376	-0.510149893947724	-0.926861486005015	-0.641751034963349	-0.864621734702932	-0.700759512092255	-0.815964915613522	-0.626462237684703	-0.608412254755015	-0.830586836102671	-0.797237842428626	-0.826750280189043	-0.805109512827932	-0.759390404225501	-0.995951167862654	-0.944682933834876	-0.834983262741126	-1.83105683860918	-0.585866805362654	-0.920988220814043	-0.696369182965663	-0.844773301977237	-0.724506548752411	-0.861345908024691	-0.615559592137828	-0.680781246942515	-0.917986102671682	-0.747701553684413	-0.859965912827932	-0.868797954320987	-0.800940295406057	-0.907588487133487	-0.901001011275849	-0.843882805796682	-0.590185029755015	-0.866101550406057	-1.15589584581404	-0.802827216010802	-0.682420271942515	-0.719738798175154	-0.803123268557098	-0.743135034442515	-0.908949310397376	-0.770282465952931	-0.84418755108748	-0.826190428973765	-1.08239688244599	-0.500393782156636	-0.969579868960744	-0.53575919685571	-0.711761370054494	-1.03323676679929	-0.862200366213348	-0.977386988678626	-0.965496845032793	-0.828162897810571	-2.38606016890432	-0.892384906491126	-0.723699097289737	-0.714406549373071	-0.993951081317515	-0.836423244728973	-0.903814007372203	-0.882121303557098	-0.942332388348765	-1.01315778497203	-0.8714094804538	-0.936219176282793	-0.612924169598765	-0.815470376929012	-0.997696161439043	-0.417805163454859	0.233877541232639	-0.481656382310954	0.321550756662327	0.115120150607639	0.358717209201389	0.087114984722222	0.291066274565972	-0.316544942119984	0.0345780981770835	0.4353447640625	0.0595698296527775	0.413754259027778	0.180336214265046	-1.41678119798418	0.218005569878472	0.402269717447917	0.27840483359375	0.308782787751736	0.103787818773148	0.292302891203704	0.17549090733507	-1.78005229618055	0.267006259809028	0.351700524826389	0.36886765234375	0.337824436935764	0.3585256203125	0.267058155078125	0.215007244140625	0.177377366493055	0.286076831814236	0.229127494956597	0.0721394326953125	0.093886015625	0.168441253472222	-0.0393365469618055	0.16554296724537	0.385935167013889	0.0774131530381945	0.306708451909722	0.490539311545139	0.35111789453125	0.311639235318967	0.263439059461806	0.0057771449421295	0.214669293550347	0.259938240219907	-0.229241155902778	0.240220569270833	0.141019673263889	0.21473346030816	0.254799115277778	0.0732838438975695	0.17358906087963	0.221148994733796	0.125742921527777	-0.3019446062066	0.274235453159722	0.479324583463542	0.248089227604167	-0.0584306550086805	0.249008872092014	0.218168578385417	0.223854918663194	0.2001765171875	0.297960289583333	0.130917996354167	-0.0830372803819445	-0.177726520104167	0.363459957268519	-0.10649172061632	0.319244042708334	0.036535696309462	0.0406697752430555	0.555971395269097	0.139259803211806	0.424370254253472	0.201499554513889	0.365361777124566	0.250156373603299	0.439659051532118	0.457709034461805	0.235534453114149	0.268883446788194	0.239371009027778	0.261011776388889	0.30673088499132	0.0701701213541665	0.121438355381945	0.231138026475694	-0.76493554939236	0.480254483854167	0.145133068402778	0.369752106251158	0.221347987239583	0.34161474046441	0.20477538119213	0.450561697078993	0.385340042274306	0.148135186545139	0.318419735532407	0.206155376388889	0.197323334895833	0.265180993810764	0.158532802083334	0.165120277940972	0.222238483420139	0.475936259461806	0.200019738810764	-0.089774556597222	0.263294073206018	0.383701017274306	0.346382491041667	0.262998020659722	0.322986254774305	0.157171978819445	0.295838823263889	0.22193373812934	0.239930860243055	-0.0162755932291665	0.565727507060185	0.0965414202560765	0.530362092361111	0.354359919162327	0.0328845224175345	0.203920923003472	0.0887343005381945	0.100624444184027	0.23795839140625	-1.3199388796875	0.173736382725694	0.342422191927084	0.35171473984375	0.0721702078993055	0.229698044487847	0.162307281844618	0.183999985659722	0.123788900868055	0.0529635042447915	0.194711808763021	0.129902112934027	0.453197119618056	0.250650912287809	0.0684251277777775	-0.641380336458332	-1.35691426000193	-0.553707121028644	-0.760137727083331	-0.516540668489581	-0.788142892968748	-0.584191603124999	-1.19180281981095	-0.840679779513887	-0.43991311362847	-0.815688048038193	-0.461503618663192	-0.694921663425924	-2.29203907567515	-0.657252307812498	-0.472988160243054	-0.59685304409722	-0.566475089939234	-0.771470058917822	-0.582954986487267	-0.699766970355901	-2.65531017387152	-0.608251617881943	-0.523557352864581	-0.50639022534722	-0.537433440755206	-0.51673225737847	-0.608199722612845	-0.660250633550346	-0.697880511197915	-0.589181045876734	-0.646130382734373	-0.803118444995658	-0.78137186206597	-0.706816624218748	-0.914594424652776	-0.7097149104456	-0.489322710677081	-0.797844724652776	-0.568549425781248	-0.384718566145831	-0.52413998315972	-0.563618642372003	-0.611818818229165	-0.869480732748841	-0.660588584140623	-0.615319637471063	-1.10449903359375	-0.635037308420137	-0.734238204427081	-0.660524417382811	-0.620458762413193	-0.801974033793401	-0.701668816811341	-0.654108882957174	-0.749514956163193	-1.17720248389757	-0.601022424531248	-0.395933294227429	-0.627168650086804	-0.933688532699651	-0.626249005598957	-0.657089299305554	-0.651402959027776	-0.67508136050347	-0.577297588107637	-0.744339881336804	-0.958295158072915	-1.05298439779514	-0.511797920422452	-0.98174959830729	-0.556013834982637	-0.838722181381508	-0.834588102447915	-0.319286482421873	-0.735998074479165	-0.450887623437498	-0.673758323177082	-0.509896100566404	-0.625101504087672	-0.435598826158852	-0.417548843229165	-0.639723424576821	-0.606374430902776	-0.635886868663193	-0.614246101302082	-0.568526992699651	-0.805087756336804	-0.753819522309026	-0.644119851215276	-1.64019342708333	-0.395003393836804	-0.730124809288193	-0.505505771439813	-0.653909890451387	-0.533643137226561	-0.670482496498841	-0.424696180611977	-0.489917835416665	-0.727122691145832	-0.556838142158563	-0.669102501302082	-0.677934542795137	-0.610076883880207	-0.716725075607637	-0.710137599749998	-0.653019394270832	-0.399321618229165	-0.675238138880207	-0.965032434288192	-0.611963804484952	-0.491556860416665	-0.528875386649304	-0.612259857031248	-0.552271622916665	-0.718085898871526	-0.579419054427081	-0.65332413956163	-0.635327017447915	-0.891533470920137	-0.309530370630785	-0.778716457434894	-0.34489578532986	-0.520897958528644	-0.842373355273436	-0.671336954687498	-0.786523577152776	-0.774633433506943	-0.63729948628472	-2.19519675737847	-0.701521494965276	-0.532835685763887	-0.52354313784722	-0.803087669791665	-0.645559833203123	-0.712950595846352	-0.691257892031248	-0.751468976822915	-0.822294373446179	-0.68054606892795	-0.745355764756943	-0.422060758072915	-0.624606965403162	-0.806832749913193	-0.705231555314427	0.0979755836588544	-0.108455022395833	0.135142036197917	-0.13646018828125	0.0674911015624999	-0.540120115123457	-0.188997074826389	0.211769591059028	-0.164005343350695	0.190179086024306	-0.0432389587384259	-1.64035637098766	-0.005569603125	0.178694544444444	0.0548296605902778	0.0852076147482638	-0.119787354230324	0.0687277182002314	-0.0480842656684026	-2.00362746918403	0.0434310868055556	0.128125351822917	0.145292479340278	0.114249263932292	0.134950447309028	0.0434829820746528	-0.0085679288628472	-0.0461978065104166	0.0625016588107638	0.00555232195312501	-0.15143574030816	-0.129689157378472	-0.0551339195312501	-0.262911719965278	-0.0580322057581016	0.162359994010417	-0.146162019965278	0.0831332789062498	0.266964138541667	0.127542721527778	0.0880640623154949	0.0398638864583334	-0.217798028061343	-0.008905879453125	0.0363630672164352	-0.45281632890625	0.0166453962673611	-0.0825554997395831	-0.0088417126953125	0.0312239422743055	-0.150291329105903	-0.0499861121238426	-0.0024261782696759	-0.0978322514756947	-0.525519779210072	0.05066028015625	0.255749410460069	0.0245140546006944	-0.282005828012153	0.0254336990885417	-0.00540659461805555	0.000279745659722245	-0.0233986558159722	0.0743851165798613	-0.0926571766493057	-0.306612453385417	-0.401301693107639	0.139884784265046	-0.330066893619792	0.0956688697048613	-0.18703947669401	-0.182905397760417	0.332396222265625	-0.0843153697916667	0.20079508125	-0.0220756184895833	0.141786604121094	0.0265812005998264	0.216083878528646	0.234133861458333	0.0119592801106771	0.0453082737847223	0.0157958360243056	0.0374366033854167	0.0831557119878474	-0.153405051649306	-0.102136817621528	0.00756285347222225	-0.988510722395832	0.256679310850694	-0.0784421046006947	0.146176933247685	-0.0022271857638889	0.118039567460937	-0.0187997918113426	0.226986524075521	0.161764869270833	-0.0754399864583331	0.0948445625289353	-0.0174197966145833	-0.0262518381076389	0.0416058208072917	-0.0650423709201386	-0.0584548950625001	-0.0013366895833333	0.252361086458333	-0.0235554341927083	-0.313349729600694	0.0397189002025463	0.160125844270833	0.122807318038194	0.03942284765625	0.0994110817708333	-0.0664031941840277	0.0722636502604168	-0.00164143487413195	0.0163556872395834	-0.239850766232639	0.342152334056713	-0.127033752747396	0.306786919357639	0.130784746158854	-0.190690650585938	-0.01965425	-0.134840872465278	-0.122950728819445	0.0143832184027778	-1.54351405269097	-0.0498387902777776	0.118847018923611	0.128139566840278	-0.151404965104167	0.00612287148437501	-0.0612678911588541	-0.03957518734375	-0.0997862721354167	-0.170611668758681	-0.0288633642404514	-0.0936730600694447	0.229621946614583	0.0270757392843364	-0.155150045225695	-0.617558339884739	-0.823988945939427	-0.580391887345676	-0.851994111824844	-0.648042821981094	-1.25565403866705	-0.904530998369982	-0.503764332484566	-0.879539266894288	-0.525354837519287	-0.758772882282019	-2.35589029453125	-0.721103526668593	-0.536839379099149	-0.660704262953316	-0.63032630879533	-0.835321277773918	-0.646806205343362	-0.763618189211996	-2.71916139272762	-0.672102836738038	-0.587408571720677	-0.570241444203315	-0.601284659611302	-0.580583476234566	-0.67205094146894	-0.72410185240644	-0.76173173005401	-0.65303226473283	-0.709981601590468	-0.866969663851753	-0.845223080922065	-0.770667843074843	-0.978445643508871	-0.773566129301695	-0.553173929533176	-0.861695943508871	-0.632400644637343	-0.448569785001926	-0.587991202015815	-0.627469861228098	-0.67567003708526	-0.933331951604936	-0.724439802996718	-0.679170856327158	-1.16835025244984	-0.698888527276232	-0.798089423283176	-0.724375636238906	-0.684309981269288	-0.865825252649496	-0.765520035667436	-0.717960101813269	-0.813366175019288	-1.24105370275367	-0.664873643387343	-0.459784513083524	-0.691019868942899	-0.997539751555746	-0.690100224455052	-0.720940518161649	-0.715254177883871	-0.738932579359566	-0.641148806963732	-0.808191100192899	-1.02214637692901	-1.11683561665123	-0.575649139278547	-1.04560081716339	-0.619865053838732	-0.902573400237603	-0.89843932130401	-0.383137701277968	-0.79984929333526	-0.514738842293593	-0.737609542033177	-0.5737473194225	-0.688952722943767	-0.499450045014947	-0.48140006208526	-0.703574643432916	-0.670225649758871	-0.699738087519288	-0.678097320158177	-0.632378211555746	-0.868938975192899	-0.817670741165121	-0.707971070071371	-1.70404464593942	-0.458854612692899	-0.793976028144288	-0.569356990295908	-0.717761109307482	-0.597494356082656	-0.734333715354936	-0.488547399468072	-0.55376905427276	-0.790973910001927	-0.620689361014658	-0.732953720158177	-0.741785761651232	-0.673928102736302	-0.780576294463732	-0.773988818606093	-0.716870613126927	-0.46317283708526	-0.739089357736302	-1.02888365314429	-0.675815023341047	-0.55540807927276	-0.592726605505399	-0.676111075887343	-0.61612284177276	-0.781937117727621	-0.643270273283177	-0.717175358417725	-0.69917823630401	-0.955384689776232	-0.37338158948688	-0.842567676290989	-0.408747004185954	-0.584749177384739	-0.906224574129531	-0.735188173543593	-0.850374796008871	-0.838484652363038	-0.701150705140816	-2.25904797623456	-0.765372713821371	-0.596686904619982	-0.587394356703316	-0.86693888864776	-0.709411052059218	-0.776801814702447	-0.755109110887343	-0.81532019567901	-0.886145592302274	-0.744397287784045	-0.809206983613038	-0.48591197692901	-0.688458184259257	-0.870683968769288	-0.0207818069661455	0.222815251627605	-0.0487869728515625	0.155164316992187	-0.452446899693769	-0.101323859396701	0.299442806488716	-0.076332127921007	0.277852301453993	0.0444342566912618	-1.55268315555797	0.0821036123046877	0.266367759874132	0.142502876019965	0.172880830177951	-0.0321141388006365	0.156400933629919	0.039588949761285	-1.91595425375434	0.131104302235243	0.215798567252604	0.232965694769965	0.20192247936198	0.222623662738715	0.13115619750434	0.0791052865668405	0.041475408919271	0.150174874240452	0.0932255373828127	-0.063762524878472	-0.0420159419487845	0.0325392958984375	-0.17523850453559	0.029641009671586	0.250033209440104	-0.05848880453559	0.170806494335938	0.354637353971355	0.215215936957465	0.175737277745182	0.127537101888021	-0.130124812631655	0.0787673359765627	0.124036282646123	-0.365143113476562	0.104318611697049	0.00511771569010451	0.0788315027343752	0.118897157703993	-0.062618113676215	0.037687103305845	0.0852470371600118	-0.010159036046007	-0.437846563780384	0.138333495585938	0.343422625889757	0.112187270030382	-0.194332612582465	0.113106914518229	0.0822666208116321	0.0879529610894099	0.0642745596137154	0.162058332009549	-0.004983961219618	-0.218939237955729	-0.313628477677951	0.227557999694734	-0.242393678190104	0.183342085134549	-0.0993662612643225	-0.095232182330729	0.420069437695313	0.00335784563802101	0.288468296679687	0.0655975969401044	0.229459819550781	0.114254416029514	0.303757093958334	0.321807076888021	0.0996324955403648	0.13298148921441	0.103469051453993	0.125109818815104	0.170828927417535	-0.065731836219618	-0.01446360219184	0.0952360689019099	-0.900837506966144	0.344352526280382	0.009231110828993	0.233850148677373	0.0854460296657988	0.205712782890625	0.0688734236183451	0.314659739505208	0.249438084700521	0.0122332289713545	0.182517777958623	0.0702534188151044	0.0614213773220488	0.129279036236979	0.022630844509549	0.0292183203671875	0.0863365258463544	0.340034301888021	0.0641177812369793	-0.225676514171006	0.127392115632234	0.247799059700521	0.210480533467882	0.127096063085938	0.187084297200521	0.02127002124566	0.159936865690105	0.0860317805555557	0.104028902669271	-0.152177550802951	0.4298255494864	-0.039360537317708	0.394460134787326	0.218457961588542	-0.10301743515625	0.0680189654296877	-0.04716765703559	-0.035277513389757	0.102056433832465	-1.45584083726128	0.03783442515191	0.206520234353299	0.215812782269966	-0.063731749674479	0.0937960869140627	0.0264053242708335	0.0480980280859377	-0.012113056705729	-0.082938453328993	0.0588098511892363	-0.005999844639757	0.317295162044271	0.114748954714024	-0.067476829796007	0.016384645572917	-0.25521757890625	-0.0512662890625	-0.658877505748456	-0.307754465451389	0.093012200434028	-0.282762733975695	0.071421695399306	-0.161996349363426	-1.75911376161266	-0.12432699375	0.0599371538194445	-0.063927730034722	-0.033549775876736	-0.238544744855324	-0.0500296724247685	-0.166841656293403	-2.12238485980903	-0.0753263038194443	0.009367961197917	0.026535088715278	-0.004508126692708	0.016193056684028	-0.0752744085503471	-0.127325319487847	-0.164955197135417	-0.056255731814236	-0.113205068671875	-0.27019313093316	-0.248446548003472	-0.17389131015625	-0.381669110590278	-0.176789596383101	0.043602603385417	-0.264919410590278	-0.03562411171875	0.148206747916667	0.008785330902778	-0.030693328309505	-0.0788935041666665	-0.336555418686343	-0.127663270078125	-0.0823943234085646	-0.57157371953125	-0.102111994357639	-0.201312890364583	-0.127599103320312	-0.0875334483506943	-0.269048719730902	-0.168743502748843	-0.121183568894676	-0.216589642100695	-0.644277169835072	-0.0680971104687498	0.13699201983507	-0.0942433360243054	-0.400763218637152	-0.0933236915364582	-0.124163985243055	-0.118477644965278	-0.142156046440972	-0.0443722740451385	-0.211414567274306	-0.425369844010417	-0.520059083732639	0.0211273936400465	-0.448824284244791	-0.0230885209201385	-0.30579686731901	-0.301662788385416	0.213638831640625	-0.203072760416666	0.082037690625	-0.140833009114583	0.023029213496094	-0.0921761900251735	0.097326487903646	0.115376470833333	-0.106798110514323	-0.0734491168402776	-0.102961554600694	-0.0813207872395832	-0.0356016786371525	-0.272162442274306	-0.220894208246528	-0.111194537152778	-1.10726811302083	0.137921920225695	-0.197199495225695	0.0274195426226855	-0.120984576388889	-0.000717823164062506	-0.137557182436342	0.108229133450521	0.0430074786458335	-0.194197377083333	-0.0239128280960645	-0.136177187239583	-0.145009228732639	-0.0771515698177082	-0.183799761545138	-0.1772122856875	-0.120094080208333	0.133603695833334	-0.142312824817708	-0.432107120225694	-0.0790384904224536	0.0413684536458335	0.0040499274131945	-0.0793345429687499	-0.0193463088541665	-0.185160584809028	-0.046493740364583	-0.120398825499132	-0.102401703385417	-0.358608156857638	0.223394943431713	-0.245791143372395	0.188029528732639	0.0120273555338545	-0.309448041210937	-0.138411640625	-0.253598263090277	-0.241708119444445	-0.104374172222222	-1.66227144331597	-0.168596180902778	8.96282986115049e-05	0.009382176215278	-0.270162355729166	-0.112634519140625	-0.180025281783854	-0.15833257796875	-0.218543662760417	-0.28936905938368	-0.147620754865451	-0.212430450694444	0.110864555989584	-0.0916816513406634	-0.273907435850694	-0.0116205203125	0.19233076953125	-0.415280447154706	-0.0641574068576385	0.336609259027778	-0.0391656753819445	0.315018753993056	0.0816007092303243	-1.51551670301891	0.11927006484375	0.303534212413195	0.179669328559028	0.210047282717014	0.005052313738426	0.193567386168982	0.0767554023003475	-1.87878780121528	0.168270754774306	0.252965019791667	0.270132147309028	0.239088931901042	0.259790115277778	0.168322650043403	0.116271739105903	0.0786418614583335	0.187341326779514	0.130391989921875	-0.0265960723394095	-0.00484948940972199	0.0697057484375	-0.138072051996528	0.0668074622106485	0.287199661979167	-0.0213223519965275	0.207972946875	0.391803806510417	0.252382389496528	0.212903730284245	0.164703554427084	-0.0929583600925925	0.115933788515625	0.161202735185185	-0.3279766609375	0.141485064236111	0.042284168229167	0.115997955273438	0.156063610243056	-0.0254516611371525	0.0748535558449075	0.122413489699074	0.0270074164930555	-0.400680111241322	0.175499948125	0.38058907842882	0.149353722569445	-0.157166160043403	0.150273367057292	0.119433073350695	0.125119413628472	0.101441012152778	0.199224784548611	0.0321824913194445	-0.181772785416667	-0.276462025138889	0.264724452233796	-0.205227225651042	0.220508537673612	-0.06219980872526	-0.0580657297916665	0.457235890234375	0.0405242981770835	0.32563474921875	0.102764049479167	0.266626272089844	0.151420868568577	0.340923546497396	0.358973529427083	0.136798948079427	0.170147941753472	0.140635503993056	0.162276271354167	0.207995379956598	-0.0285653836805555	0.0227028503472225	0.132402521440972	-0.863671054427081	0.381518978819445	0.0463975633680555	0.271016601216436	0.122612482204861	0.242879235429687	0.106039876157408	0.351826192044271	0.286604537239583	0.049399681510417	0.219684230497685	0.107419871354167	0.0985878298611113	0.166445488776042	0.0597972970486115	0.06638477290625	0.123502978385417	0.377200754427084	0.101284233776042	-0.188510061631944	0.164558568171296	0.284965512239583	0.247646986006945	0.164262515625	0.224250749739583	0.0584364737847225	0.197103318229167	0.123198233094618	0.141195355208333	-0.115011098263889	0.466992002025463	-0.00219408477864549	0.431626587326389	0.255624414127605	-0.0658509826171875	0.10518541796875	-0.0100012044965275	0.00188893914930549	0.139222886371528	-1.41867438472222	0.0750008776909725	0.243686686892362	0.252979234809028	-0.0265652971354165	0.130962539453125	0.063571776809896	0.0852644806250001	0.0250533958333335	-0.0457720007899305	0.0959763037282988	0.0311666078993055	0.354461614583333	0.151915407253087	-0.0303103772569445	-0.079271454947917	-0.686882671633873	-0.335759631336806	0.065007034548611	-0.310767899861112	0.043416529513889	-0.190001515248843	-1.78711892749807	-0.152332159635417	0.0319319879340275	-0.091932895920139	-0.061554941762153	-0.266549910740741	-0.0780348383101855	-0.19484682217882	-2.15039002569444	-0.103331469704861	-0.0186372046875	-0.001470077170139	-0.032513292578125	-0.011812109201389	-0.103279574435764	-0.155330485373264	-0.192960363020833	-0.084260897699653	-0.141210234557292	-0.298198296818576	-0.276451713888889	-0.201896476041667	-0.409674276475694	-0.204794762268519	0.0155974375	-0.292924576475694	-0.063629277604167	0.12020158203125	-0.019219834982639	-0.058698494194922	-0.106898670052083	-0.36456058457176	-0.155668435963542	-0.110399489293982	-0.599578885416667	-0.130117160243056	-0.22931805625	-0.155604269205729	-0.115538614236111	-0.29705388561632	-0.19674866863426	-0.149188734780093	-0.244594807986111	-0.672282335720489	-0.0961022763541668	0.108986853949653	-0.122248501909722	-0.42876838452257	-0.121328857421875	-0.152169151128472	-0.146482810850695	-0.170161212326389	-0.0723774399305555	-0.239419733159722	-0.453375009895834	-0.548064249618055	-0.00687777224537048	-0.476829450130208	-0.0510936868055555	-0.333802033204427	-0.329667954270834	0.185633665755208	-0.231077926302083	0.054032524739583	-0.168838175	-0.004975952389323	-0.12018135591059	0.069321322018229	0.0873713049479165	-0.13480327639974	-0.101454282725695	-0.130966720486111	-0.109325953125	-0.0636068445225695	-0.300167608159722	-0.248899374131944	-0.139199703038195	-1.13527327890625	0.109916754340278	-0.225204661111111	-0.000585623262731483	-0.148989742274306	-0.0287229890494795	-0.165562348321759	0.080223967565104	0.0150023127604165	-0.22220254296875	-0.0519179939814815	-0.164182353125	-0.173014394618056	-0.105156735703125	-0.211804927430555	-0.205217451572917	-0.14809924609375	0.105598529947917	-0.170317990703125	-0.460112286111111	-0.107043656307871	0.0133632877604165	-0.0239552384722225	-0.107339708854167	-0.0473514747395835	-0.213165750694444	-0.07449890625	-0.148403991384549	-0.130406869270834	-0.386613322743055	0.195389777546296	-0.273796309257813	0.160024362847222	-0.0159778103515625	-0.337453207096355	-0.166416806510417	-0.281603428975694	-0.269713285329861	-0.132379338107639	-1.69027660920139	-0.196601346788194	-0.0279155375868055	-0.018622989670139	-0.298167521614583	-0.140639685026042	-0.208030447669271	-0.186337743854167	-0.246548828645833	-0.317374225269098	-0.175625920750868	-0.240435616579862	0.0828593901041665	-0.11968681722608	-0.301912601736111	-0.482931381790123	-0.131808341493056	0.268958324392361	-0.106816610017362	0.247367819357639	0.0139497745949072	-1.58316763765432	0.0516191302083331	0.235883277777778	0.112018393923611	0.142396348081597	-0.062598620896991	0.125916451533565	0.0091044676649305	-1.94643873585069	0.100619820138889	0.18531408515625	0.202481212673611	0.171437997265625	0.192139180642361	0.100671715407986	0.0486208044704859	0.0109909268229165	0.119690392144097	0.0627410552864582	-0.0942470069748265	-0.072500424045139	0.002054813802083	-0.205722986631944	-0.000843472424768503	0.21954872734375	-0.0889732866319445	0.140322012239583	0.324152871875	0.184731454861111	0.145252795648828	0.0970526197916665	-0.16060929472801	0.0482828538802081	0.0935518005497683	-0.395627595572917	0.0738341296006942	-0.02536676640625	0.0483470206380206	0.0884126756076387	-0.0931025957725695	0.0072026212094905	0.0547625550636573	-0.0406435181423615	-0.468331045876739	0.107849013489583	0.312938143793403	0.0817027879340276	-0.22481709467882	0.0826224324218749	0.0517821387152776	0.0574684789930554	0.033790077517361	0.131573849913194	-0.0354684433159725	-0.249423720052084	-0.344112959774306	0.19707351759838	-0.272878160286459	0.152857603038194	-0.129850743360677	-0.125716664427083	0.389584955598958	-0.0271266364583335	0.257983814583333	0.0351131148437498	0.198975337454427	0.0837699339331595	0.273272611861979	0.291322594791667	0.0691480134440103	0.102497007118055	0.0729845693576387	0.0946253367187498	0.140344445321181	-0.0962163183159725	-0.0449480842881945	0.0647515868055554	-0.931321989062499	0.313868044184028	-0.0212533712673615	0.203365666581019	0.0549615475694442	0.17522830079427	0.0383889415219906	0.284175257408854	0.218953602604166	-0.018251253125	0.152033295862268	0.0397689367187498	0.0309368952256943	0.0987945541406249	-0.0078536375868055	-0.001266161729167	0.0558520437499998	0.309549819791667	0.0336332991406248	-0.256160996267361	0.0969076335358794	0.217314577604167	0.179996051371527	0.0966115809895831	0.156599815104166	-0.0092144608506945	0.12945238359375	0.0555472984592012	0.0735444205729165	-0.182662032899305	0.399341067390046	-0.0698450194140625	0.363975652690972	0.187973479492188	-0.133501917252604	0.0375344833333331	-0.0776521391319445	-0.0657619954861115	0.0715719517361109	-1.48632531935764	0.0073499430555555	0.176035752256945	0.185328300173611	-0.0942162317708335	0.0633116048177082	-0.00407915782552101	0.0176135459895831	-0.0425975388020835	-0.113422935425348	0.0283253690928818	-0.0364843267361115	0.286810679947916	0.0842644726176696	-0.0979613118923615	-0.739419558179012	-0.338652892293595	-0.714427826703318	-0.360243397328317	-0.593661442091049	-2.19077885434028	-0.555992086477623	-0.371727938908179	-0.495592822762346	-0.465214868604359	-0.670209837582947	-0.481694765152392	-0.598506749021026	-2.55404995253665	-0.506991396547068	-0.422297131529706	-0.405130004012345	-0.436173219420331	-0.415472036043596	-0.50693950127797	-0.55899041221547	-0.59662028986304	-0.48792082454186	-0.544870161399498	-0.701858223660783	-0.680111640731095	-0.605556402883873	-0.813334203317901	-0.608454689110725	-0.388062489342206	-0.696584503317901	-0.467289204446373	-0.283458344810956	-0.422879761824845	-0.462358421037128	-0.51055859689429	-0.768220511413966	-0.559328362805748	-0.514059416136188	-1.00323881225887	-0.533777087085262	-0.632977983092206	-0.559264196047936	-0.519198541078318	-0.700713812458526	-0.600408595476466	-0.552848661622299	-0.648254734828318	-1.0759422625627	-0.499762203196373	-0.294673072892554	-0.525908428751929	-0.832428311364776	-0.524988784264082	-0.555829077970679	-0.550142737692901	-0.573821139168596	-0.476037366772762	-0.643079660001929	-0.85703493673804	-0.951724176460262	-0.410537699087577	-0.880489376972415	-0.454753613647762	-0.737461960046633	-0.73332788111304	-0.218026261086998	-0.63473785314429	-0.349627402102623	-0.572498101842207	-0.408635879231529	-0.523841282752797	-0.334338604823977	-0.31628862189429	-0.538463203241946	-0.505114209567901	-0.534626647328318	-0.512985879967207	-0.467266771364776	-0.703827535001929	-0.652559300974151	-0.542859629880401	-1.53893320574845	-0.293743172501929	-0.628864587953318	-0.404245550104938	-0.552649669116512	-0.432382915891686	-0.569222275163966	-0.323435959277102	-0.38865761408179	-0.625862469810957	-0.455577920823688	-0.567842279967207	-0.576674321460262	-0.508816662545332	-0.615464854272762	-0.608877378415123	-0.551759172935957	-0.29806139689429	-0.573977917545332	-0.863772212953317	-0.510703583150077	-0.39029663908179	-0.427615165314429	-0.510999635696373	-0.45101140158179	-0.616825677536651	-0.478158833092206	-0.552063918226755	-0.53406679611304	-0.790273249585262	-0.20827014929591	-0.677456236100019	-0.243635563994984	-0.419637737193769	-0.741113133938561	-0.570076733352623	-0.685263355817901	-0.673373212172068	-0.536039264949846	-2.09393653604359	-0.600261273630401	-0.431575464429012	-0.422282916512345	-0.70182744845679	-0.544299611868248	-0.611690374511477	-0.589997670696373	-0.65020875548804	-0.721034152111304	-0.579285847593075	-0.644095543422068	-0.32080053673804	-0.523346744068287	-0.705572528578318	0.0124701480034725	-0.36330478640625	-0.00912035703124953	-0.242538401793981	-1.83965581404321	-0.204869046180555	-0.020604898611111	-0.144469782465278	-0.114091828307292	-0.31908679728588	-0.130571724855324	-0.247383708723958	-2.20292691223958	-0.15586835625	-0.0711740912326385	-0.0540069637152775	-0.0850501791232635	-0.0643489957465275	-0.155816460980903	-0.207867371918403	-0.245497249565972	-0.136797784244791	-0.19374712110243	-0.350735183363715	-0.328988600434028	-0.254433362586805	-0.462211163020833	-0.257331648813657	-0.0369394490451385	-0.345461463020833	-0.116166164149306	0.0676646954861115	-0.0717567215277775	-0.11123538074006	-0.159435556597222	-0.417097471116898	-0.20820532250868	-0.16293637583912	-0.652115771961805	-0.182654046788194	-0.281854942795139	-0.208141155750868	-0.16807550078125	-0.349590772161458	-0.249285555179398	-0.201725621325231	-0.29713169453125	-0.724819222265627	-0.148639162899305	0.056449967404514	-0.174785388454861	-0.481305271067708	-0.173865743967014	-0.204706037673611	-0.199019697395833	-0.222698098871528	-0.124914326475694	-0.291956619704861	-0.505911896440972	-0.600601136163194	-0.059414658790509	-0.529366336675347	-0.103630573350694	-0.386338919749566	-0.382204840815972	0.133096779210069	-0.283614812847222	0.00149563819444448	-0.221375061545139	-0.0575128389344615	-0.172718242455729	0.0167844354730905	0.034834418402778	-0.187340162944878	-0.153991169270833	-0.18350360703125	-0.161862839670139	-0.116143731067708	-0.352704494704861	-0.301436260677083	-0.191736589583333	-1.18781016545139	0.057379867795139	-0.27774154765625	-0.05312250980787	-0.201526628819444	-0.081259875594618	-0.218099234866898	0.0276870810199655	-0.037534573784722	-0.274739429513889	-0.10445488052662	-0.216719239670139	-0.225551281163194	-0.157693622248264	-0.264341813975694	-0.257754338118055	-0.200636132638889	0.053061643402778	-0.222854877248264	-0.51264917265625	-0.159580542853009	-0.039173598784722	-0.076492125017361	-0.159876595399305	-0.099888361284722	-0.265702637239583	-0.127035792795139	-0.200940877929687	-0.182943755815972	-0.439150209288194	0.142852891001157	-0.326333195802951	0.107487476302083	-0.068514696896701	-0.389990093641493	-0.218953693055555	-0.334140315520833	-0.322250171875	-0.184916224652778	-1.74281349574653	-0.249138233333333	-0.080452424131944	-0.0711598762152775	-0.350704408159722	-0.19317657157118	-0.26056733421441	-0.238874630399305	-0.299085715190972	-0.369911111814236	-0.228162807296007	-0.292972503125	0.030322503559028	-0.172223703771219	-0.35444948828125	0.0374618794791665	0.391646308854167	0.158228264091435	-1.4388891481578	0.195897619704861	0.380161767274306	0.256296883420139	0.286674837578125	0.081679868599537	0.270194941030093	0.153382957161458	-1.80216024635417	0.244898309635417	0.329592574652778	0.346759702170139	0.315716486762153	0.336417670138889	0.244950204904514	0.192899293967014	0.155269416319444	0.263968881640625	0.207019544782986	0.0500314825217015	0.071778065451389	0.146333303298611	-0.0614444971354165	0.14343501707176	0.363827216840278	0.0553052028645835	0.284600501736111	0.468431361371528	0.329009944357639	0.289531285145356	0.241331109288195	-0.0163308052314815	0.192561343376736	0.237830290046296	-0.251349106076389	0.218112619097222	0.118911723090278	0.192625510134549	0.232691165104167	0.0511758937239585	0.151481110706018	0.199041044560185	0.103634971354166	-0.32405255638021	0.252127502986111	0.45721663328993	0.225981277430556	-0.0805386051822915	0.226900921918403	0.196060628211806	0.201746968489583	0.178068567013889	0.275852339409722	0.108810046180555	-0.105145230555556	-0.199834470277778	0.341352007094908	-0.128599670789931	0.297136092534723	0.014427746135851	0.0185618250694445	0.533863445095486	0.117151853038195	0.402262304079861	0.179391604340278	0.343253826950955	0.228048423429688	0.417551101358507	0.435601084288194	0.213426502940538	0.246775496614583	0.217263058854167	0.238903826215278	0.284622934817709	0.0480621711805555	0.0993304052083335	0.209030076302083	-0.78704349956597	0.458146533680556	0.123025118229166	0.347644156077547	0.199240037065972	0.319506790290798	0.182667431018519	0.428453746905382	0.363232092100695	0.126027236371528	0.296311785358796	0.184047426215278	0.175215384722222	0.243073043637153	0.136424851909723	0.143012327767361	0.200130533246528	0.453828309288195	0.177911788637153	-0.111882506770833	0.241186123032407	0.361593067100694	0.324274540868056	0.240890070486111	0.300878304600694	0.135064028645834	0.273730873090278	0.199825787955729	0.217822910069444	-0.0383835434027775	0.543619556886574	0.0744334700824655	0.5082541421875	0.332251968988716	0.0107765722439235	0.181812972829861	0.0666263503645835	0.0785164940104165	0.215850441232639	-1.34204682986111	0.151628432552083	0.320314241753473	0.329606789670139	0.0500622577256945	0.207590094314236	0.140199331671007	0.161892035486111	0.101680950694444	0.0308555540711805	0.17260385858941	0.107794162760416	0.431089169444445	0.228542962114198	0.0463171776041665	0.0158713744444445	-0.217546670318287	-1.81466408256752	-0.179877314704861	0.004386832864583	-0.119478050989584	-0.0891000968315975	-0.294095065810186	-0.10557999337963	-0.222391977248264	-2.17793518076389	-0.130876624774306	-0.0461823597569445	-0.0290152322395835	-0.0600584476475695	-0.0393572642708335	-0.130824729505209	-0.182875640442709	-0.220505518090278	-0.111806052769098	-0.168755389626736	-0.325743451888021	-0.303996868958333	-0.229441631111112	-0.437219431545139	-0.232339917337963	-0.0119477175694445	-0.320469731545139	-0.0911744326736115	0.0926564269618055	-0.0467649900520835	-0.0862436492643665	-0.134443825121528	-0.392105739641204	-0.183213591032986	-0.137944644363426	-0.627124040486111	-0.1576623153125	-0.256863211319445	-0.183149424275174	-0.143083769305556	-0.324599040685764	-0.224293823703704	-0.176733889849537	-0.272139963055556	-0.699827490789933	-0.123647431423611	0.081441698880208	-0.149793656979167	-0.456313539592014	-0.14887401249132	-0.179714306197917	-0.174027965920139	-0.197706367395834	-0.099922595	-0.266964888229167	-0.480920164965278	-0.5756094046875	-0.034422927314815	-0.504374605199653	-0.078638841875	-0.361347188273872	-0.357213109340278	0.158088510685763	-0.258623081371528	0.0264873696701385	-0.196383330069445	-0.0325211074587675	-0.147726510980035	0.0417761669487845	0.059826149878472	-0.162348431469184	-0.128999437795139	-0.158511875555556	-0.136871108194445	-0.091151999592014	-0.327712763229167	-0.276444529201389	-0.166744858107639	-1.16281843397569	0.082371599270833	-0.252749816180556	-0.028130778332176	-0.17653489734375	-0.056268144118924	-0.193107503391204	0.0526788124956595	-0.012542842309028	-0.249747698038195	-0.079463149050926	-0.191727508194445	-0.2005595496875	-0.13270189077257	-0.2393500825	-0.232762606642362	-0.175644401163195	0.078053374878472	-0.19786314577257	-0.487657441180556	-0.134588811377315	-0.014181867309028	-0.051500393541667	-0.134884863923611	-0.074896629809028	-0.240710905763889	-0.102044061319445	-0.175949146453993	-0.157952024340278	-0.4141584778125	0.167844622476851	-0.301341464327257	0.132479207777777	-0.043522965421007	-0.364998362165799	-0.193961961579861	-0.309148584045139	-0.297258440399306	-0.159924493177084	-1.71782176427083	-0.224146501857639	-0.05546069265625	-0.0461681447395835	-0.325712676684028	-0.168184840095486	-0.235575602738716	-0.213882898923611	-0.274093983715278	-0.344919380338542	-0.203171075820313	-0.267980771649306	0.055314235034722	-0.147231972295525	-0.329457756805556	0.136637759056713	-1.46047965319252	0.174307114670139	0.358571262239583	0.234706378385417	0.265084332543403	0.060089363564815	0.24860443599537	0.131792452126736	-1.82375075138889	0.223307804600695	0.308002069618056	0.325169197135417	0.294125981727431	0.314827165104167	0.223359699869792	0.171308788932292	0.133678911284722	0.242378376605903	0.185429039748264	0.0284409774869795	0.050187560416667	0.124742798263889	-0.0830350021701385	0.121844512037037	0.342236711805556	0.0337146978298615	0.263009996701389	0.446840856336806	0.307419439322917	0.267940780110634	0.219740604253472	-0.0379213102662035	0.170970838342014	0.216239785011574	-0.272939611111111	0.1965221140625	0.097321218055556	0.171035005099827	0.211100660069445	0.0295853886892365	0.129890605671296	0.177450539525463	0.0820444663194445	-0.345643061414933	0.230536997951389	0.435626128255209	0.204390772395834	-0.102129110217014	0.205310416883681	0.174470123177084	0.180156463454861	0.156478061979167	0.254261834375	0.0872195411458335	-0.126735735590278	-0.2214249753125	0.319761502060185	-0.150190175824653	0.2755455875	-0.00716275889887102	-0.0030286799652775	0.512272940060764	0.0955613480034725	0.380671799045139	0.157801099305556	0.321663321916233	0.206457918394966	0.395960596323785	0.414010579253473	0.191835997905816	0.225184991579861	0.195672553819445	0.217313321180556	0.263032429782986	0.0264716661458335	0.0777399001736115	0.187439571267361	-0.808634004600692	0.436556028645834	0.101434613194444	0.326053651042824	0.17764953203125	0.297916285256076	0.161076925983797	0.40686324187066	0.341641587065972	0.104436731336806	0.274721280324075	0.162456921180556	0.1536248796875	0.221482538602431	0.114834346875	0.121421822732639	0.178540028211806	0.432237804253472	0.156321283602431	-0.133473011805555	0.219595617997685	0.340002562065972	0.302684035833333	0.219299565451389	0.279287799565972	0.113473523611111	0.252140368055556	0.178235282921007	0.196232405034722	-0.0599740484374995	0.522029051851852	0.0528429650477435	0.486663637152778	0.310661463953994	-0.0108139327907985	0.160222467795139	0.0450358453298615	0.0569259889756945	0.194259936197917	-1.36363733489583	0.130037927517361	0.29872373671875	0.308016284635417	0.0284717526909725	0.185999589279514	0.118608826636285	0.140301530451389	0.0800904456597225	0.00926504903645847	0.151013353554688	0.0862036577256945	0.409498664409722	0.206952457079476	0.0247266725694445	-1.69389769795525	-0.0591109300925926	0.125153217476852	0.0012883336226852	0.0316662877806712	-0.173328681197917	0.0151863912326388	-0.101625592635995	-2.05716879615162	-0.010110240162037	0.0745840248553243	0.0917511523726852	0.0607079369646992	0.0814091203414352	-0.0100583448929398	-0.0621092558304398	-0.0997391334780093	0.00896033184317125	-0.0479890050144676	-0.204977067275752	-0.183230484346065	-0.108675246498843	-0.31645304693287	-0.111573532725694	0.108818667042824	-0.19970334693287	0.0295919519386572	0.213422811574074	0.0740013945601853	0.0345227353479023	-0.0136774405092593	-0.271339355028935	-0.0624472064207176	-0.0171782597511574	-0.506357655873843	-0.0368959307002315	-0.136096826707176	-0.0623830396629051	-0.0223173846932871	-0.203832656073495	-0.103527439091435	-0.0559675052372685	-0.151373578443287	-0.579061106177664	-0.00288104681134255	0.202208083492477	-0.0290272723668982	-0.335547154979745	-0.0281076278790509	-0.0589479215856481	-0.0532615813078704	-0.0769399827835648	0.0208437896122687	-0.146198503616898	-0.360153780353009	-0.454843020075231	0.0863434572974538	-0.383608220587384	0.0421275427372687	-0.240580803661603	-0.236446724728009	0.278854895298032	-0.137856696759259	0.147253754282407	-0.0756169454571759	0.0882452771535013	-0.0269601263677662	0.162542551561053	0.180592534490741	-0.0415820468569155	-0.00823305318287035	-0.037745490943287	-0.0161047235821759	0.0296143850202548	-0.206946378616898	-0.15567814458912	-0.0459784734953704	-1.04205204936342	0.203137983883102	-0.131983431568287	0.0926356062800928	-0.0557685127314815	0.0644982404933447	-0.0723411187789351	0.173445197107928	0.108223542303241	-0.128981313425926	0.0413032355613428	-0.0709611235821759	-0.0797931650752315	-0.0119355061603009	-0.118583697887731	-0.111996222030093	-0.0548780165509259	0.198819759490741	-0.077096761160301	-0.366891056568287	-0.0138224267650463	0.106584517303241	0.0692659910706017	-0.0141184793113426	0.0458697548032407	-0.11994452115162	0.0187223232928242	-0.0551827618417245	-0.0371856397280092	-0.293392093200231	0.28861100708912	-0.180575079714988	0.253245592390046	0.0772434191912618	-0.24423197755353	-0.0731955769675926	-0.18838219943287	-0.176492055787037	-0.0391581085648149	-1.59705537965856	-0.10338011724537	0.0653056919560188	0.0745982398726852	-0.204946292071759	-0.0474184554832176	-0.114809218126447	-0.0931165143113426	-0.153327599103009	-0.224152995726273	-0.082404691208044	-0.147214387037037	0.176080619646991	-0.0264655876832562	-0.208691372193287	-1.65622834234182	-1.47196419477238	-1.59582907862655	-1.56545112446856	-1.77044609344715	-1.58193102101659	-1.69874300488523	-3.65428620840085	-1.60722765241127	-1.52253338739391	-1.50536625987655	-1.53640947528453	-1.5157082919078	-1.60717575714217	-1.65922666807967	-1.69685654572724	-1.58815708040606	-1.6451064172637	-1.80209447952498	-1.7803478965953	-1.70579265874807	-1.9135704591821	-1.70869094497493	-1.48829874520641	-1.7968207591821	-1.56752546031057	-1.38369460067516	-1.52311601768905	-1.56259467690133	-1.61079485275849	-1.86845676727817	-1.65956461866995	-1.61429567200039	-2.10347506812307	-1.63401334294946	-1.73321423895641	-1.65950045191214	-1.61943479694252	-1.80095006832273	-1.70064485134067	-1.6530849174865	-1.74849099069252	-2.1761785184269	-1.59999845906057	-1.39490932875675	-1.62614468461613	-1.93266456722898	-1.62522504012828	-1.65606533383488	-1.6503789935571	-1.6740573950328	-1.57627362263696	-1.74331591586613	-1.95727119260224	-2.05196043232446	-1.51077395495178	-1.98072563283661	-1.55498986951196	-1.83769821591083	-1.83356413697724	-1.3182625169512	-1.73497410900849	-1.44986365796682	-1.67273435770641	-1.50887213509573	-1.624077538617	-1.43457486068818	-1.41652487775849	-1.63869945910615	-1.6053504654321	-1.63486290319252	-1.61322213583141	-1.56750302722898	-1.80406379086613	-1.75279555683835	-1.6430958857446	-2.63916946161266	-1.39397942836613	-1.72910084381752	-1.50448180596914	-1.65288592498071	-1.53261917175589	-1.66945853102817	-1.4236722151413	-1.48889386994599	-1.72609872567516	-1.55581417668789	-1.66807853583141	-1.67691057732446	-1.60905291840953	-1.71570111013696	-1.70911363427932	-1.65199542880016	-1.39829765275849	-1.67421417340953	-1.96400846881752	-1.61093983901428	-1.49053289494599	-1.52785142117863	-1.61123589156057	-1.55124765744599	-1.71706193340085	-1.57839508895641	-1.65230017409096	-1.63430305197724	-1.89050950544946	-1.30850640516011	-1.77769249196422	-1.34387181985918	-1.51987399305797	-1.84134938980276	-1.67031298921682	-1.7854996116821	-1.77360946803627	-1.63627552081405	-3.1941727919078	-1.7004975294946	-1.53181172029321	-1.52251917237655	-1.80206370432099	-1.64453586773245	-1.71192663037568	-1.69023392656057	-1.75044501135224	-1.8212704079755	-1.67952210345727	-1.74433179928627	-1.42103679260224	-1.62358299993249	-1.80580878444252	0.162822573090278	0.0389576892361111	0.0693356433940971	-0.135659325584491	0.0528557468460647	-0.0639562370225693	-2.01949944053819	0.0275591154513889	0.11225338046875	0.129420507986111	0.0983772925781252	0.119078475954861	0.0276110107204861	-0.0244399002170139	-0.0620697778645833	0.0466296874565972	-0.0103196494010417	-0.167307711662326	-0.145561128732639	-0.0710058908854169	-0.278783691319444	-0.0739041771122683	0.14648802265625	-0.162033991319444	0.0672613075520831	0.2510921671875	0.111670750173611	0.0721920909613282	0.0239919151041667	-0.233669999415509	-0.0247778508072917	0.0204910958622685	-0.468688300260417	0.0007734249131944	-0.0984274710937498	-0.0247136840494792	0.0153519709201388	-0.166163300460069	-0.0658580834780094	-0.0182981496238426	-0.113704222829861	-0.541391750564238	0.0347883088020833	0.239877439105903	0.00864208324652775	-0.297877799366319	0.009561727734375	-0.0212785659722222	-0.0155922256944445	-0.0392706271701389	0.0585131452256946	-0.108529148003472	-0.322484424739583	-0.417173664461805	0.12401281291088	-0.345938864973958	0.0797968983506946	-0.202911448048177	-0.198777369114583	0.316524250911458	-0.100187341145833	0.184923109895833	-0.03794758984375	0.125914632766927	0.0107092292456597	0.200211907174479	0.218261890104167	-0.0039126912434896	0.0294363024305556	-7.61353298611503e-05	0.02156463203125	0.0672837406336807	-0.169277023003472	-0.118008788975694	-0.00830911788194446	-1.00438269375	0.240807339496528	-0.0943140759548614	0.130304961893519	-0.0180991571180556	0.102167596106771	-0.0346717631655093	0.211114552721354	0.145892897916667	-0.0913119578124998	0.0789725911747687	-0.03329176796875	-0.0421238094618056	0.025733849453125	-0.0809143422743053	-0.0743268664166668	-0.0172086609375	0.236489115104167	-0.039427405546875	-0.329221700954861	0.0238469288483796	0.144253872916667	0.106935346684028	0.0235508763020833	0.0835391104166666	-0.0822751655381943	0.0563916789062501	-0.0175134062282986	0.000483715885416649	-0.255722737586805	0.326280362702546	-0.142905724101562	0.290914948003472	0.114912774804688	-0.206562621940104	-0.0355262213541667	-0.150712843819444	-0.138822700173611	-0.00148875295138895	-1.55938602404514	-0.0657107616319444	0.102975047569445	0.112267595486111	-0.167276936458333	-0.00974909986979169	-0.0771398625130209	-0.0554471586979167	-0.115658243489583	-0.186483640112847	-0.044735335594618	-0.109545031423611	0.213749975260417	0.0112037679301697	-0.171022016579861	0.223221836805555	0.253599790963542	0.0486048219849535	0.237119894415509	0.120307910546875	-1.83523529296875	0.211823263020833	0.296517528038195	0.313684655555555	0.28264144014757	0.303342623524306	0.21187515828993	0.15982424735243	0.122194369704861	0.230893835026041	0.173944498168403	0.016956435907118	0.0387030188368055	0.113258256684028	-0.09451954375	0.110359970457176	0.330752170225694	0.02223015625	0.251525455121528	0.435356314756945	0.295934897743055	0.256456238530772	0.208256062673611	-0.049405851846065	0.159486296762153	0.204755243431713	-0.284424152690972	0.185037572482639	0.0858366764756945	0.159550463519965	0.199616118489583	0.018100847109375	0.118406064091435	0.165965997945602	0.070559924739583	-0.357127602994794	0.219052456371528	0.424141586675347	0.192906230815972	-0.113613651796875	0.193825875303819	0.162985581597222	0.168671921875	0.144993520399305	0.242777292795139	0.075734999565972	-0.138220277170139	-0.232909516892361	0.308276960480324	-0.161674717404514	0.264061045920139	-0.0186473004787325	-0.014513221545139	0.500788398480903	0.084076806423611	0.369187257465277	0.146316557725694	0.310178780336371	0.194973376815104	0.384476054743924	0.402526037673611	0.180351456325955	0.21370045	0.184188012239583	0.205828779600694	0.251547888203125	0.014987124565972	0.06625535859375	0.1759550296875	-0.820118546180554	0.425071487065972	0.089950071614583	0.314569109462963	0.166164990451389	0.286431743676215	0.149592384403935	0.395378700290798	0.330157045486111	0.0929521897569445	0.263236738744213	0.150972379600694	0.142140338107639	0.209997997022569	0.103349805295139	0.109937281152778	0.167055486631944	0.420753262673611	0.144836742022569	-0.144957553385416	0.208111076417824	0.328518020486111	0.291199494253472	0.207815023871528	0.267803257986111	0.10198898203125	0.240655826475695	0.166750741341146	0.184747863454861	-0.071458590017361	0.510544510271991	0.041358423467882	0.475179095572916	0.299176922374132	-0.02229847437066	0.148737926215278	0.03355130375	0.045441447395833	0.182775394618055	-1.37512187647569	0.1185533859375	0.287239195138889	0.296531743055556	0.016987211111111	0.174515047699653	0.107124285056424	0.128816988871528	0.068605904079861	-0.00221949254340301	0.139528811974826	0.074719116145833	0.398014122829861	0.195467915499614	0.013242130989583	0.129734907109375	-0.075260061869213	0.113255010561342	-0.00355697330729155	-1.95910017682292	0.0879583791666667	0.172652644184028	0.189819771701389	0.158776556293403	0.179477739670139	0.0880102744357639	0.0359593634982639	-0.00167051414930555	0.107028951171875	0.0500796143142361	-0.106908447947049	-0.085161865017361	-0.010606627170139	-0.218384427604167	-0.0135049133969906	0.206887286371528	-0.101634727604167	0.127660571267361	0.311491430902778	0.172070013888889	0.132591354676606	0.0843911788194444	-0.173270735700232	0.0356214129079861	0.0808903595775463	-0.408289036545139	0.0611726886284722	-0.038028207378472	0.0356855796657986	0.0757512346354167	-0.105764036744792	-0.00545881976273155	0.0421011140914352	-0.0533049591145836	-0.480992486848961	0.0951875725173612	0.30027670282118	0.0690413469618056	-0.237478535651042	0.0699609914496528	0.0391206977430556	0.0448070380208333	0.0211286365451389	0.118912408940972	-0.0481298842881946	-0.262085161024306	-0.356774400746528	0.184412076626157	-0.285539601258681	0.140196162065972	-0.142512184332899	-0.138378105399306	0.376923514626736	-0.0397880774305555	0.245322373611111	0.0224516738715278	0.186313896482205	0.0711084929609375	0.260611170889757	0.278661153819444	0.0564865724717882	0.0898355661458334	0.0603231283854166	0.0819638957465278	0.127683004348958	-0.108877759288195	-0.0576095252604166	0.0520901458333333	-0.94398343003472	0.301206603211805	-0.0339148122395836	0.190704225608796	0.0423001065972222	0.162566859822048	0.0257275005497685	0.271513816436632	0.206292161631944	-0.030912694097222	0.139371854890046	0.0271074957465278	0.0182754542534722	0.0861331131684028	-0.0205150785590275	-0.013927602701389	0.0431906027777778	0.296888378819444	0.0209718581684027	-0.268822437239583	0.0842461925636574	0.204653136631944	0.167334610399305	0.0839501400173611	0.143938374131944	-0.0218759018229166	0.116790942621528	0.0428858574869792	0.0608829796006944	-0.195323473871528	0.386679626417824	-0.0825064603862845	0.35131421171875	0.175312038519965	-0.146163358224827	0.0248730423611111	-0.0903135801041665	-0.0784234364583336	0.0589105107638888	-1.49898676032986	-0.00531149791666655	0.163374311284722	0.172666859201389	-0.106877672743056	0.0506501638454861	-0.0167405987977431	0.0049521050173611	-0.0552589797743056	-0.12608437639757	0.0156639281206597	-0.0491457677083336	0.274149238975694	0.0716030316454475	-0.110622752864584	-0.044882107711227	0.143632964719329	0.0268209808506945	-1.92872222266493	0.118336333324653	0.203030598342014	0.220197725859375	0.189154510451389	0.209855693828125	0.11838822859375	0.06633731765625	0.0287074400086805	0.137406905329861	0.0804575684722222	-0.0765304937890625	-0.054783910859375	0.019771326987847	-0.18800647344618	0.0168730407609955	0.237265240529514	-0.0712567734461805	0.158038525425347	0.341869385060764	0.202447968046875	0.162969308834592	0.11476913297743	-0.142892781542245	0.0659993670659721	0.111268313735532	-0.377911082387153	0.0915506427864582	-0.007650253220486	0.0660635338237846	0.106129188793403	-0.0753860825868055	0.0249191343952545	0.0724790682494212	-0.0229270049565975	-0.450614532690975	0.125565526675347	0.330654656979167	0.0994193011197916	-0.207100581493055	0.100338945607639	0.0694986519010416	0.0751849921788194	0.0515065907031249	0.149290363098958	-0.0177519301302085	-0.23170720686632	-0.326396446588542	0.214790030784143	-0.255161647100694	0.170574116223958	-0.112134230174913	-0.10800015124132	0.407301468784722	-0.0094101232725695	0.275700327769097	0.0528296280295138	0.216691850640191	0.101486447118924	0.290989125047743	0.30903910797743	0.0868645266297742	0.120213520303819	0.0907010825434027	0.112341849904514	0.158060958506945	-0.0784998051302085	-0.0272315711024305	0.0824680999913194	-0.913605475876734	0.331584557369792	-0.00353685808159751	0.221082179766783	0.0726780607552082	0.192944813980034	0.0561054547077546	0.301891770594618	0.23667011578993	-0.000534739939236001	0.169749809048032	0.0574854499045138	0.0486534084114583	0.116511067326389	0.0098628755989585	0.016450351456597	0.0735685569357638	0.32726633297743	0.0513498123263888	-0.238444483081597	0.114624146721643	0.23503109078993	0.197712564557291	0.114328094175347	0.17431632828993	0.0085020523350695	0.147168896779514	0.0732638116449652	0.0912609337586805	-0.164945519713541	0.41705758057581	-0.0521285062282985	0.381692165876736	0.205689992677952	-0.11578540406684	0.0552509965190971	-0.0599356259461805	-0.0480454823003475	0.0892884649218749	-1.46860880617187	0.0250664562413195	0.193752265442709	0.203044813359375	-0.0764997185850695	0.0810281180034721	0.013637355360243	0.0353300591753471	-0.0248810256163195	-0.0957064222395835	0.0460418822786458	-0.0187678135503475	0.30452719313368	0.101980985803434	-0.0802447987065975	-0.0613620042592595	-0.178173988127893	-2.13371719164352	-0.0866586356539353	-0.001964370636574	0.015202756880787	-0.015840458527199	0.00486072484953699	-0.086606740384838	-0.138657651322338	-0.176287528969907	-0.067588063648727	-0.124537400506366	-0.28152546276765	-0.259778879837963	-0.185223641990741	-0.393001442424768	-0.188121928217592	0.032270271550926	-0.276251742424769	-0.046956443553241	0.136874416082176	-0.00254700093171299	-0.042025660143996	-0.0902258360011575	-0.347887750520833	-0.138995601912616	-0.0937266552430557	-0.582906051365741	-0.11344432619213	-0.212645222199074	-0.138931435154803	-0.0988657801851853	-0.280381051565394	-0.180075834583333	-0.132515900729167	-0.227921973935185	-0.655609501669563	-0.0794294423032408	0.125659688000579	-0.105575667858796	-0.412095550471643	-0.104656023370949	-0.135496317077546	-0.129809976799769	-0.153488378275463	-0.0557046058796295	-0.222746899108796	-0.436702175844908	-0.53139141556713	0.00979506180555552	-0.460156616079282	-0.0344208527546295	-0.317129199153501	-0.312995120219907	0.202306499806134	-0.214405092251158	0.070705358790509	-0.152165340949074	0.011696881661603	-0.103508521859664	0.085994156069155	0.104044138998843	-0.118130442348814	-0.0847814486747686	-0.114293886435185	-0.0926531190740741	-0.0469340104716435	-0.283494774108796	-0.232226540081019	-0.122526868987269	-1.11860044485532	0.126589588391204	-0.208531827060185	0.0160872107881945	-0.13231690822338	-0.0120501549985535	-0.148889514270833	0.09689680161603	0.0316751468113425	-0.205529708917824	-0.0352451599305555	-0.147509519074074	-0.15634156056713	-0.0884839016521991	-0.19513209337963	-0.188544617521991	-0.131426412042824	0.122271363998843	-0.153645156652199	-0.443439452060185	-0.0903708222569445	0.0300361218113425	-0.00728240442129649	-0.0906668748032408	-0.0306786406886575	-0.196492916643518	-0.057826072199074	-0.131731157333623	-0.113734035219907	-0.36994048869213	0.212062611597222	-0.257123475206886	0.176697196898148	0.000695023699363514	-0.320780373045429	-0.149743972459491	-0.264930594924769	-0.253040451278935	-0.115706504056713	-1.67360377515046	-0.179928512737269	-0.0112427035358795	-0.001950155619213	-0.281494687563657	-0.123966850975116	-0.191357613618345	-0.169664909803241	-0.229875994594907	-0.300701391218172	-0.158953086699942	-0.223762782528935	0.0995322241550925	-0.103013983175154	-0.285239767685185	0.010341084302662	-1.94520211921296	0.10185643677662	0.186550701793982	0.203717829311342	0.172674613903357	0.193375797280092	0.101908332045717	0.0498574211082175	0.012227543460648	0.120927008781829	0.0639776719241897	-0.093010390337095	-0.0712638074074075	0.00329143043981451	-0.204486369994213	0.000393144212963006	0.220785343981482	-0.087736669994213	0.141558628877315	0.325389488512732	0.185968071498843	0.14648941228656	0.098289236429398	-0.159372678090278	0.0495194705179397	0.0947884171874999	-0.394390978935185	0.0750707462384258	-0.0241301497685185	0.0495836372757522	0.0896492922453702	-0.091865979134838	0.00843923784722201	0.0559991717013888	-0.03940690150463	-0.467094429239007	0.109085630127315	0.314174760431134	0.0829394045717591	-0.223580478041088	0.0838590490596064	0.0530187553530091	0.0587050956307869	0.0350266941550925	0.132810466550926	-0.034231826678241	-0.248187103414352	-0.342876343136574	0.198310134236111	-0.271641543648727	0.154094219675926	-0.128614126722946	-0.124480047789352	0.39082157223669	-0.025890019820602	0.259220431221065	0.0363497314814814	0.200211954092159	0.0850065505708911	0.27450922849971	0.292559211429398	0.0703846300817418	0.103733623755787	0.0742211859953702	0.0958619533564814	0.141581061958912	-0.094979701678241	-0.043711467650463	0.0659882034432869	-0.930085372424767	0.315104660821759	-0.02001675462963	0.20460228321875	0.0561981642071758	0.176464917432002	0.0396255581597221	0.285411874046586	0.220190219241898	-0.0170146364872685	0.1532699125	0.0410055533564814	0.0321735118634258	0.100031170778356	-0.00661702094907399	-2.954509143549e-05	0.0570886603877314	0.310786436429398	0.0348699157783563	-0.25492437962963	0.098144250173611	0.218551194241898	0.181232668009259	0.0978481976273147	0.157836431741898	-0.00797784421296299	0.130689000231482	0.0567839150969327	0.074781037210648	-0.181425416261574	0.400577684027777	-0.068608402776331	0.365212269328703	0.189210096129919	-0.132265300614873	0.0387710999710647	-0.076415522494213	-0.06452537884838	0.0728085683738424	-1.48508870271991	0.008586559693287	0.177272368894676	0.186564916811343	-0.092979615133102	0.0645482214554397	-0.0028425411877895	0.0188501626273147	-0.041360922164352	-0.112186318787616	0.0295619857306133	-0.03524771009838	0.288047296585648	0.0855010892554011	-0.09672469525463	-2.0620141030816	-0.0149555470920138	0.0697387179253475	0.0869058454427085	0.0558626300347225	0.0765638134114585	-0.0149036518229166	-0.0669545627604165	-0.104584440407986	0.0041150249131945	-0.0528343119444443	-0.209822374205729	-0.188075791276041	-0.11352055342882	-0.321298353862847	-0.116418839655671	0.103973360112847	-0.204548653862847	0.0247466450086805	0.208577504644098	0.0691560876302085	0.0296774284179255	-0.018522747439236	-0.276184661958912	-0.0672925133506943	-0.0220235666811342	-0.51120296280382	-0.0417412376302082	-0.140942133637152	-0.0672283465928818	-0.0271626916232638	-0.208677963003472	-0.108372746021412	-0.0608128121672453	-0.156218885373264	-0.583906413107641	-0.0077263537413193	0.1973627765625	-0.0338725792968749	-0.340392461909722	-0.0329529348090277	-0.0637932285156249	-0.0581068882378471	-0.0817852897135415	0.015998482682292	-0.151043810546875	-0.364999087282986	-0.459688327005208	0.081498150367477	-0.388453527517361	0.037282235807292	-0.24542611059158	-0.241292031657986	0.274009588368056	-0.142702003689236	0.14240844735243	-0.0804622523871527	0.0833999702235245	-0.031805433297743	0.157697244631077	0.175747227560764	-0.0464273537868923	-0.0130783601128471	-0.0425907978732638	-0.0209500305121526	0.024769078090278	-0.211791685546875	-0.160523451519097	-0.0508237804253471	-1.0468973562934	0.198292676953125	-0.136828738498264	0.087790299350116	-0.0606138196614582	0.059652933563368	-0.0771864257089119	0.168599890177951	0.103378235373264	-0.133826620355902	0.036457928631366	-0.0758064305121526	-0.0846384720052082	-0.0167808130902777	-0.123429004817708	-0.11684152896007	-0.0597233234809026	0.193974452560764	-0.0819420680902777	-0.371736363498264	-0.0186677336950231	0.101739210373264	0.064420684140625	-0.0189637862413193	0.041024447873264	-0.124789828081597	0.0138770163628475	-0.0600280687717013	-0.042030946657986	-0.298237400130208	0.283765700159143	-0.185420386644965	0.248400285460069	0.072398112261285	-0.249077284483507	-0.0780408838975694	-0.193227506362847	-0.181337362717014	-0.0440034154947916	-1.60190068658854	-0.108225424175347	0.060460385026042	0.0697529329427085	-0.209791599001736	-0.0522637624131943	-0.119654525056424	-0.0979618212413194	-0.158172906032986	-0.22899830265625	-0.0872499981380207	-0.152059693967014	0.171235312717014	-0.0313108946132329	-0.213536679123264	-1.97049875060764	-1.88580448559028	-1.86863735807292	-1.8996805734809	-1.87897939010417	-1.97044685533854	-2.02249776627604	-2.06012764392361	-1.95142817860243	-2.00837751546007	-2.16536557772135	-2.14361899479167	-2.06906375694444	-2.27684155737847	-2.07196204317129	-1.85156984340278	-2.16009185737847	-1.93079655850694	-1.74696569887153	-1.88638711588542	-1.9258657750977	-1.97406595095486	-2.23172786547454	-2.02283571686632	-1.97756677019676	-2.46674616631944	-1.99728444114583	-2.09648533715278	-2.02277155010851	-1.98270589513889	-2.1642211665191	-2.06391594953704	-2.01635601568287	-2.11176208888889	-2.53944961662326	-1.96326955725694	-1.75818042695312	-1.9894157828125	-2.29593566542535	-1.98849613832465	-2.01933643203125	-2.01365009175347	-2.03732849322917	-1.93954472083333	-2.1065870140625	-2.32054229079861	-2.41523153052083	-1.87404505314815	-2.34399673103299	-1.91826096770833	-2.2009693141072	-2.19683523517361	-1.68153361514757	-2.09824520720486	-1.81313475616319	-2.03600545590278	-1.8721432332921	-1.98734863681337	-1.79784595888455	-1.77979597595486	-2.00197055730252	-1.96862156362847	-1.99813400138889	-1.97649323402778	-1.93077412542535	-2.1673348890625	-2.11606665503472	-2.00636698394097	-3.00244055980902	-1.7572505265625	-2.09237194201389	-1.86775290416551	-2.01615702317708	-1.89589026995226	-2.03272962922454	-1.78694331333767	-1.85216496814236	-2.08936982387153	-1.91908527488426	-2.03134963402778	-2.04018167552083	-1.9723240166059	-2.07897220833333	-2.07238473247569	-2.01526652699653	-1.76156875095486	-2.0374852716059	-2.32727956701389	-1.97421093721065	-1.85380399314236	-1.891122519375	-1.97450698975694	-1.91451875564236	-2.08033303159722	-1.94166618715278	-2.01557127228733	-1.99757415017361	-2.25378060364583	-1.67177750335648	-2.14096359016059	-1.70714291805555	-1.88314509125434	-2.20462048799913	-2.03358408741319	-2.14877070987847	-2.13688056623264	-1.99954661901042	-3.55744389010416	-2.06376862769097	-1.89508281848958	-1.88579027057292	-2.16533480251736	-2.00780696592882	-2.07519772857205	-2.05350502475694	-2.11371610954861	-2.18454150617187	-2.04279320165364	-2.10760289748264	-1.78430789079861	-1.98685409812886	-2.16907988263889	0.161254070399306	0.178421197916667	0.147377982508681	0.168079165885417	0.0766117006510416	0.0245607897135416	-0.0130690879340278	0.0956303773871527	0.0386810405295139	-0.118307021731771	-0.0965604388020833	-0.0220052009548613	-0.229783001388889	-0.0249034871817128	0.195488712586806	-0.113033301388889	0.116261997482639	0.300092857118056	0.160671440104167	0.121192780891884	0.0729926050347222	-0.184669309484954	0.0242228391232638	0.0694917857928241	-0.419687610329861	0.04977411484375	-0.0494267811631943	0.0242870058810764	0.0643526608506944	-0.117162610529514	-0.0168573935474538	0.030702540306713	-0.0647035328993058	-0.492391060633683	0.0837889987326389	0.288878129036458	0.0576427731770833	-0.248877109435764	0.0585624176649305	0.0277221239583333	0.0334084642361111	0.00973006276041665	0.10751383515625	-0.0595284580729168	-0.273483734809028	-0.36817297453125	0.173013502841435	-0.296938175043403	0.12879758828125	-0.153910758117621	-0.149776679184028	0.365524940842014	-0.0511866512152778	0.233923799826389	0.0110531000868056	0.174915322697483	0.0597099191762153	0.249212597105035	0.267262580034722	0.045087998687066	0.0784369923611111	0.0489245546006944	0.0705653219618056	0.116284430564236	-0.120276333072917	-0.0690080990451388	0.0406915720486111	-0.955382003819443	0.289808029427083	-0.0453133860243058	0.179305651824074	0.0309015328125	0.151168286037326	0.0143289267650463	0.26011524265191	0.194893587847222	-0.0423112678819443	0.127973281105324	0.0157089219618055	0.00687688046875	0.0747345393836805	-0.0319136523437498	-0.0253261764861113	0.0317920289930556	0.285489805034722	0.0095732843836805	-0.280221011024305	0.0728476187789351	0.193254562847222	0.155936036614583	0.0725515662326389	0.132539800347222	-0.0332744756076388	0.105392368836806	0.0314872837022569	0.0494844058159722	-0.20672204765625	0.375281052633102	-0.0939050341710068	0.339915637934028	0.163913464735243	-0.157561932009549	0.0134744685763888	-0.101712153888889	-0.0898220102430558	0.0475119369791666	-1.51038533411458	-0.0167100717013888	0.1519757375	0.161268285416667	-0.118276246527778	0.0392515900607639	-0.0281391725824653	-0.00644646876736115	-0.0666575535590278	-0.137482950182292	0.0042653543359375	-0.0605443414930558	0.262750665190972	0.0602044578607253	-0.122021326649306	0.263115462934028	0.232072247526042	0.252773430902778	0.161305965668403	0.109255054730903	0.0716251770833335	0.180324642404514	0.123375305546875	-0.0336127567144095	-0.011866173784722	0.0626890640625	-0.145088736371527	0.0597907778356485	0.280182977604167	-0.0283390363715275	0.2009562625	0.384787122135417	0.245365705121528	0.205887045909245	0.157686870052083	-0.0999750444675925	0.108917104140625	0.154186050810185	-0.3349933453125	0.134468379861111	0.035267483854167	0.108981270898438	0.149046925868056	-0.0324683455121525	0.0678368714699075	0.115396805324074	0.0199907321180555	-0.407696795616322	0.16848326375	0.37357239405382	0.142337038194445	-0.164182844418403	0.143256682682292	0.112416388975695	0.118102729253472	0.094424327777778	0.192208100173612	0.0251658069444445	-0.188789469791667	-0.283478709513889	0.257707767858797	-0.212243910026042	0.213491853298611	-0.06921649310026	-0.0650824141666665	0.450219205859375	0.0335076138020835	0.31861806484375	0.0957473651041668	0.259609587714844	0.144404184193577	0.333906862122396	0.351956845052083	0.129782263704427	0.163131257378472	0.133618819618056	0.155259586979167	0.200978695581598	-0.0355820680555555	0.0156861659722225	0.125385837065972	-0.870687738802082	0.374502294444444	0.0393808789930555	0.263999916841436	0.115595797829861	0.235862551054688	0.0990231917824076	0.344809507669271	0.279587852864583	0.042382997135417	0.212667546122686	0.100403186979167	0.0915711454861113	0.159428804401042	0.0527806126736115	0.05936808853125	0.116486294010417	0.370184070052084	0.0942675494010418	-0.195526746006944	0.157541883796296	0.277948827864584	0.240630301631944	0.15724583125	0.217234065364584	0.0514197894097225	0.190086633854167	0.116181548719618	0.134178670833333	-0.122027782638888	0.459975317650463	-0.00921076915364549	0.424609902951389	0.248607729752605	-0.0728676669921875	0.0981687335937501	-0.0170178888715275	-0.00512774522569451	0.132206201996528	-1.42569106909722	0.0679841933159725	0.236670002517362	0.245962550434028	-0.0335819815104165	0.123945855078125	0.056555092434896	0.0782477962500001	0.0180367114583335	-0.0527886851649305	0.0889596193532988	0.0241499235243055	0.347444930208334	0.144898722878087	-0.0373270616319445	0.249239375043403	0.269940558420139	0.178473093185764	0.126422182248264	0.0887923046006945	0.197491769921875	0.140542433064236	-0.0164456291970485	0.005300953732639	0.079856191579861	-0.127921608854167	0.0769579053530095	0.297350105121528	-0.0111719088541665	0.218123390017361	0.401954249652778	0.262532832638889	0.223054173426606	0.174853997569444	-0.0828079169502315	0.126084231657986	0.171353178327546	-0.317826217795139	0.151635507378472	0.052434611371528	0.126148398415799	0.166214053385417	-0.0153012179947915	0.0850039989872685	0.132563932841435	0.0371578596354165	-0.39052966809896	0.185650391267361	0.39073952157118	0.159504165711806	-0.147015716901042	0.160423810199653	0.129583516493056	0.135269856770833	0.111591455295139	0.209375227690972	0.0423329344618055	-0.171622342274306	-0.266311581996527	0.274874895376158	-0.195076782508681	0.230658980815972	-0.052049365582899	-0.0479152866493055	0.467386333376736	0.0506747413194445	0.335785192361111	0.112914492621528	0.276776715232205	0.161571311710938	0.351073989639757	0.369123972569445	0.146949391221788	0.180298384895833	0.150785947135417	0.172426714496528	0.218145823098958	-0.0184149405381945	0.0328532934895835	0.142552964583333	-0.85352061128472	0.391669421961806	0.0565480065104165	0.281167044358796	0.132762925347222	0.253029678572048	0.116190319299769	0.361976635186632	0.296754980381944	0.059550124652778	0.229834673640047	0.117570314496528	0.108738273003472	0.176595931918403	0.0699477401909725	0.076535216048611	0.133653421527778	0.387351197569444	0.111434676918403	-0.178359618489583	0.174709011313657	0.295115955381944	0.257797429149305	0.174412958767361	0.234401192881944	0.0685869169270835	0.207253761371528	0.133348676236979	0.151345798350694	-0.104860655121528	0.477142445167824	0.0079563583637155	0.44177703046875	0.265774857269966	-0.0557005394748265	0.115335861111111	0.000149238645833494	0.0120393822916665	0.149373329513889	-1.40852394157986	0.0851513208333335	0.253837130034723	0.263129677951389	-0.0164148539930555	0.141112982595486	0.073722219952257	0.0954149237673611	0.0352038389756945	-0.0356215576475695	0.10612674687066	0.0413170510416665	0.364612057725694	0.162065850395448	-0.0201599341145835	0.238897343012153	0.147429877777778	0.095378966840278	0.0577490891927085	0.166448554513889	0.10949921765625	-0.0474888446050345	-0.025742261675347	0.048812976171875	-0.158964824262152	0.0459146899450235	0.266306889713542	-0.0422151242621525	0.187080174609375	0.370911034244792	0.231489617230903	0.19201095801862	0.143810782161458	-0.113851132358218	0.0950410162500002	0.14030996291956	-0.348869433203125	0.120592291970486	0.021391395963542	0.0951051830078126	0.135170837977431	-0.0463444334027775	0.0539607835792825	0.101520717433449	0.00611464422743049	-0.421572883506947	0.154607175859375	0.359696306163194	0.12846095030382	-0.178058932309028	0.129380594791667	0.0985403010850696	0.104226641362847	0.080548239887153	0.178332012282987	0.0112897190538195	-0.202665557682292	-0.297354797404514	0.243831679968172	-0.226119997916667	0.199615765407986	-0.083092580990885	-0.0789585020572915	0.43634311796875	0.0196315259114585	0.304741976953125	0.0818712772135418	0.245733499824219	0.130528096302952	0.320030774231771	0.338080757161458	0.115906175813802	0.149255169487847	0.119742731727431	0.141383499088542	0.187102607690973	-0.0494581559461805	0.0018100780815975	0.111509749175347	-0.884563826692707	0.36062620655382	0.0255047911024305	0.250123828950811	0.101719709939236	0.221986463164063	0.0851471038917826	0.330933419778646	0.265711764973958	0.028506909244792	0.19879145823206	0.0865270990885419	0.0776950575954863	0.145552716510417	0.0389045247829865	0.045492000640625	0.102610206119792	0.356307982161459	0.0803914615104168	-0.209402833897569	0.143665795905671	0.264072739973959	0.22675421374132	0.143369743359375	0.203357977473959	0.0375437015190975	0.176210545963542	0.102305460828993	0.120302582942708	-0.135903870529513	0.446099229759838	-0.0230868570442705	0.410733815060764	0.23473164186198	-0.0867437548828125	0.0842926457031251	-0.0308939767621525	-0.0190038331163195	0.118330114105903	-1.43956715698785	0.0541081054253475	0.222793914626737	0.232086462543403	-0.0474580694010415	0.1100697671875	0.042679004544271	0.0643717083593751	0.00416062356770849	-0.0666647730555555	0.0750835314626738	0.0102738356336805	0.333568842317709	0.131022634987462	-0.0512031495225695	0.168131061154514	0.116080150217014	0.0784502725694445	0.187149737890625	0.130200401032986	-0.0267876612282985	-0.005041078298611	0.069514159548611	-0.138263640885417	0.0666158733217595	0.287008073090278	-0.0215139408854165	0.207781357986111	0.391612217621528	0.252190800607639	0.212712141395356	0.164511965538194	-0.0931499489814815	0.115742199626736	0.161011146296296	-0.328168249826389	0.141293475347222	0.042092579340278	0.115806366384549	0.155872021354167	-0.0256432500260415	0.0746619669560185	0.122221900810185	0.0268158276041665	-0.400871700130211	0.175308359236111	0.38039748953993	0.149162133680556	-0.157357748932292	0.150081778168403	0.119241484461806	0.124927824739583	0.101249423263889	0.199033195659722	0.0319909024305555	-0.181964374305556	-0.276653614027778	0.264532863344907	-0.205418814539931	0.220316948784722	-0.062391397614149	-0.0582573186805555	0.457044301345486	0.0403327092881945	0.325443160329861	0.102572460590278	0.266434683200955	0.151229279679688	0.340731957608507	0.358781940538194	0.136607359190538	0.169956352864583	0.140443915104167	0.162084682465278	0.207803791067708	-0.0287569725694445	0.0225112614583335	0.132210932552083	-0.86386264331597	0.381327389930555	0.0462059744791665	0.270825012327547	0.122420893315972	0.242687646540798	0.105848287268519	0.351634603155382	0.286412948350694	0.049208092621528	0.219492641608797	0.107228282465278	0.0983962409722223	0.166253899887153	0.0596057081597225	0.066193184017361	0.123311389496528	0.377009165538195	0.101092644887153	-0.188701650520833	0.164366979282407	0.284773923350695	0.247455397118055	0.164070926736111	0.224059160850694	0.0582448848958335	0.196911729340278	0.123006644205729	0.141003766319444	-0.115202687152778	0.466800413136574	-0.0023856736675345	0.4314349984375	0.255432825238715	-0.0660425715060765	0.104993829079861	-0.0101927933854165	0.00169735026041648	0.139031297482639	-1.41886597361111	0.0748092888020835	0.243495098003472	0.252787645920139	-0.0267568860243055	0.130770950564236	0.063380187921007	0.0850728917361111	0.0248618069444445	-0.0459635896788195	0.0957847148394098	0.0309750190104165	0.354270025694444	0.151723818364198	-0.0305019661458335	0.0246126849826389	-0.0130171926649306	0.09568227265625	0.0387329357986111	-0.118255126462674	-0.096508543532986	-0.021953305685764	-0.229731106119792	-0.0248515919126156	0.195540607855903	-0.112981406119792	0.116313892751736	0.300144752387153	0.160723335373264	0.121244676160981	0.0730445003038195	-0.184617414215857	0.0242747343923611	0.0695436810619213	-0.419635715060764	0.0498260101128472	-0.049374885894097	0.0243389011501736	0.0644045561197917	-0.117110715260417	-0.0168054982783565	0.0307544355758102	-0.0646516376302086	-0.492339165364586	0.0838408940017361	0.288930024305555	0.0576946684461805	-0.248825214166667	0.0586143129340278	0.0277740192274306	0.0334603595052083	0.0097819580295139	0.107565730425347	-0.0594765628038196	-0.273431839539931	-0.368121079262153	0.173065398110532	-0.296886279774306	0.128849483550347	-0.153858862848524	-0.149724783914931	0.365576836111111	-0.0511347559461805	0.233975695095486	0.0111049953559028	0.17496721796658	0.0597618144453125	0.249264492374132	0.267314475303819	0.0451398939561632	0.0784888876302084	0.0489764498697916	0.0706172172309028	0.116336325833333	-0.12022443780382	-0.0689562037760416	0.0407434673177083	-0.955330108550346	0.28985992469618	-0.0452614907552086	0.179357547093171	0.0309534280815972	0.151220181306423	0.0143808220341435	0.260167137921007	0.194945483116319	-0.042259372612847	0.128025176374421	0.0157608172309028	0.00692877573784725	0.0747864346527778	-0.0318617570746525	-0.025274281217014	0.0318439242621528	0.28554170030382	0.00962517965277775	-0.280169115755208	0.0728995140480324	0.193306458116319	0.15598793188368	0.0726034615017361	0.132591695616319	-0.0332225803385416	0.105444264105903	0.0315391789713542	0.0495363010850694	-0.206670152387153	0.375332947902199	-0.0938531389019095	0.339967533203125	0.16396536000434	-0.157510036740452	0.0135263638454861	-0.101660258619792	-0.0897701149739586	0.0475638322482638	-1.51033343884549	-0.0166581764322916	0.152027632769097	0.161320180685764	-0.118224351258681	0.0393034853298611	-0.0280872773133681	-0.0063945734982639	-0.0666056582899306	-0.137431054913195	0.00431724960503475	-0.0604924462239586	0.262802560460069	0.0602563531298225	-0.121969431380209	-0.0650681036024306	0.04363136171875	-0.0133179751388889	-0.170306037400174	-0.148559454470486	-0.074004216623264	-0.281782017057292	-0.0769025028501155	0.143489696918403	-0.165032317057292	0.064262981814236	0.248093841449653	0.108672424435764	0.069193765223481	0.0209935893663194	-0.236668325153357	-0.0277761765451389	0.0174927701244213	-0.471686625998264	-0.0022249008246528	-0.101425796831597	-0.0277120097873264	0.0123536451822916	-0.169161626197917	-0.0688564092158565	-0.0212964753616898	-0.116702548567709	-0.544390076302086	0.0317899830642361	0.236879113368055	0.00564375750868055	-0.300876125104167	0.0065634019965278	-0.0242768917100694	-0.0185905514322917	-0.0422689529079861	0.0555148194878474	-0.11152747374132	-0.325482750477431	-0.420171990199653	0.121014487173032	-0.348937190711806	0.0767985726128474	-0.205909773786024	-0.201775694852431	0.313525925173611	-0.103185666883681	0.181924784157986	-0.0409459155815972	0.12291630702908	0.0077109035078125	0.197213581436632	0.215263564366319	-0.0069110169813368	0.0264379766927084	-0.00307446106770835	0.0185663062934028	0.0642854148958335	-0.17227534874132	-0.121007114713542	-0.0113074436197917	-1.00738101948785	0.23780901375868	-0.0973124016927086	0.127306636155671	-0.0210974828559028	0.0991692703689235	-0.0376700889033564	0.208116226983507	0.142894572178819	-0.094310283550347	0.0759742654369215	-0.0362900937065972	-0.0451221351996528	0.0227355237152778	-0.0839126680121525	-0.077325192154514	-0.0202069866753472	0.233490789366319	-0.0424257312847222	-0.332220026692708	0.0208486031105324	0.141255547178819	0.10393702094618	0.0205525505642361	0.0805407846788194	-0.0852734912760415	0.0533933531684029	-0.0205117319661458	-0.00251460985243055	-0.258721063324653	0.323282036964699	-0.14590404983941	0.287916622265625	0.11191444906684	-0.209560947677952	-0.0385245470920139	-0.153711169557292	-0.141821025911459	-0.00448707868923615	-1.56238434978299	-0.0687090873697915	0.0999767218315975	0.109269269748264	-0.170275262196181	-0.0127474256076389	-0.080138188250868	-0.0584454844357639	-0.118656569227431	-0.189481965850695	-0.0477336613324653	-0.112543357161459	0.210751649522569	0.00820544219232255	-0.174020342317709	0.0060014840711805	-0.0509478527864583	-0.207935915047743	-0.186189332118055	-0.111634094270833	-0.319411894704861	-0.114532380497685	0.105859819270833	-0.202662194704861	0.0266331041666665	0.210463963802084	0.0710425467881945	0.0315638875759115	-0.01663628828125	-0.274298202800926	-0.0654060541927084	-0.0201371075231482	-0.509316503645833	-0.0398547784722222	-0.139055674479167	-0.0653418874348959	-0.0252762324652778	-0.206791503845486	-0.106486286863426	-0.0589263530092592	-0.154332426215278	-0.582019953949655	-0.0058398945833333	0.199249235720486	-0.0319861201388889	-0.338506002751736	-0.0310664756510417	-0.0619067693576389	-0.0562204290798611	-0.0798988305555556	0.017884941840278	-0.149157351388889	-0.363112628125	-0.457801867847222	0.083384609525463	-0.386567068359375	0.039168694965278	-0.243539651433594	-0.2394055725	0.275896047526042	-0.14081554453125	0.144294906510416	-0.0785757932291666	0.0852864293815105	-0.029918974139757	0.159583703789063	0.17763368671875	-0.0445408946289063	-0.0111919009548611	-0.0407043387152778	-0.0190635713541666	0.026655537248264	-0.209905226388889	-0.158636992361111	-0.0489373212673611	-1.04501089713542	0.200179136111111	-0.134942279340278	0.089676758508102	-0.0587273605034722	0.061539392721354	-0.0752999665509259	0.170486349335937	0.10526469453125	-0.131940161197916	0.038344387789352	-0.0739199713541667	-0.0827520128472222	-0.0148943539322917	-0.121542545659722	-0.114955069802084	-0.0578368643229167	0.19586091171875	-0.0800556089322917	-0.369849904340277	-0.0167812745370371	0.10362566953125	0.066307143298611	-0.0170773270833334	0.04291090703125	-0.122903368923611	0.0157634755208335	-0.0581416096137153	-0.0401444875	-0.296350940972222	0.28565215931713	-0.183533927486979	0.250286744618056	0.074284571419271	-0.247190825325521	-0.0761544247395834	-0.191341047204861	-0.179450903559028	-0.0421169563368056	-1.60001422743055	-0.106338965017361	0.062346844184028	0.0716393921006945	-0.20790513984375	-0.0503773032552083	-0.117768065898437	-0.0960753620833334	-0.156286446875	-0.227111843498264	-0.0853635389800347	-0.150173234809028	0.173121771875	-0.0294244354552469	-0.211650219965278	0.0577516125347222	-0.0992364497265625	-0.077489866796875	-0.002934628949653	-0.21071242938368	-0.0058329151765045	0.214559284592014	-0.0939627293836805	0.135332569487847	0.319163429123264	0.179742012109375	0.140263352897092	0.0920631770399305	-0.165598737479746	0.0432934111284722	0.0885623577980323	-0.400617038324653	0.0688446868489583	-0.030356209157986	0.0433575778862847	0.0834232328559027	-0.0980920385243055	0.0022131784577545	0.0497731123119212	-0.0456329608940975	-0.473320488628475	0.102859570737847	0.307948701041666	0.0767133451822916	-0.229806537430556	0.0776329896701388	0.0467926959635416	0.0524790362413194	0.028800634765625	0.126584407161458	-0.0404578860677085	-0.25441316280382	-0.349102402526042	0.192084074846644	-0.277867603038195	0.147868160286458	-0.134840186112413	-0.130706107178819	0.384595512847222	-0.0321160792100695	0.252994371831597	0.0301236720920139	0.193985894702691	0.0787804911814236	0.268283169110243	0.28633315203993	0.0641585706922742	0.0975075643663194	0.0679951266059027	0.0896358939670139	0.135355002569444	-0.101205761067708	-0.0499375270399305	0.0597621440538194	-0.936311431814234	0.308878601432292	-0.0262428140190975	0.198376223829282	0.0499721048177083	0.170238858042534	0.0333994987702546	0.279185814657118	0.21396415985243	-0.023240695876736	0.147043853110533	0.0347794939670139	0.0259474524739583	0.0938051113888888	-0.0128430803385415	-0.006255604480903	0.0508626009982639	0.30456037703993	0.0286438563888888	-0.261150439019097	0.0919181907841435	0.21232513485243	0.175006608619792	0.0916221382378472	0.15161037235243	-0.0142039036024305	0.124462940842014	0.0505578557074652	0.0685549778211805	-0.187651475651042	0.39435162463831	-0.0748344621657985	0.358986209939236	0.182984036740451	-0.13849136000434	0.0325450405815971	-0.0826415818836805	-0.0707514382378475	0.0665825089843749	-1.49131476210937	0.0023605003038195	0.171046309505208	0.180338857421875	-0.0992056745225695	0.0583221620659722	-0.009068600577257	0.0126241032378471	-0.0475869815538195	-0.118412378177084	0.0233359263411458	-0.0414737694878475	0.28182123719618	0.0792750298659336	-0.102950754644097	-0.156185786584201	-0.134439203654514	-0.0598839658072918	-0.267661766241319	-0.0627822520341433	0.157609947734375	-0.150912066241319	0.0783832326302082	0.262214092265625	0.122792675251736	0.0833140160394532	0.0351138401822917	-0.222548074337384	-0.0136559257291667	0.0316130209403935	-0.457566375182292	0.0118953499913194	-0.0873055460156248	-0.0135917589713542	0.0264738959982639	-0.155041375381944	-0.0547361583998843	-0.00717622454571759	-0.102582297751736	-0.530269825486113	0.0459102338802084	0.250999364184028	0.0197640083246528	-0.286755874288194	0.0206836528125	-0.0101566408940972	-0.00447030061631944	-0.0281487020920139	0.0696350703038197	-0.0974072229253473	-0.311362499661458	-0.40605173938368	0.135134737989005	-0.334816939895833	0.0909188234288197	-0.191789522970052	-0.187655444036458	0.327646175989583	-0.0890654160677083	0.196045034973958	-0.026825664765625	0.137036557845052	0.0218311543237847	0.211333832252604	0.229383815182292	0.00720923383463541	0.0405582275086806	0.0110457897482639	0.032686557109375	0.0784056657118057	-0.158155097925347	-0.106886863897569	0.00281280719618056	-0.993260768671873	0.251929264574653	-0.0831921508767363	0.141426886971644	-0.00697723203993059	0.113289521184896	-0.0235498380873842	0.222236477799479	0.157014822994792	-0.0801900327343748	0.0900945162528937	-0.022169842890625	-0.0310018843836805	0.03685577453125	-0.0697924171961803	-0.0632049413385418	-0.00608673585937499	0.247611040182292	-0.02830548046875	-0.318099775876736	0.0349688539265046	0.155375797994792	0.118057271762153	0.0346728013802083	0.0946610354947917	-0.0711532404600693	0.0675136039843752	-0.00639148115017364	0.0116056409635417	-0.24460081250868	0.337402287780671	-0.131783799023437	0.302036873081597	0.126034699882813	-0.195440696861979	-0.0244042962760417	-0.139590918741319	-0.127700775095486	0.00963317212673606	-1.54826409896701	-0.0545888365538193	0.11409697264757	0.123389520564236	-0.156155011380208	0.00137282520833332	-0.0660179374348958	-0.0443252336197917	-0.104536318411458	-0.175361715034722	-0.033613410516493	-0.0984231063454863	0.224871900338542	0.0223256930082948	-0.159900091501736	-0.291427265915798	-0.216872028068577	-0.424649828502604	-0.219770314295428	0.0006218854730905	-0.307900128502604	-0.0786048296310765	0.105226030004341	-0.0341953870095485	-0.0736740462218315	-0.121874222078993	-0.379536136598669	-0.170643987990451	-0.125375041320891	-0.614554437443577	-0.145092712269965	-0.24429360827691	-0.170579821232639	-0.130514166263021	-0.312029437643229	-0.211724220661169	-0.164164286807002	-0.259570360013021	-0.687257887747398	-0.111077828381076	0.094011301922743	-0.137224053936632	-0.443743936549479	-0.136304409448785	-0.167144703155382	-0.161458362877604	-0.185136764353299	-0.087352991957465	-0.254395285186632	-0.468350561922743	-0.563039801644965	-0.02185332427228	-0.491805002157118	-0.066069238832465	-0.348777585231337	-0.344643506297743	0.170658113728299	-0.246053478328993	0.0390569727126735	-0.18381372702691	-0.0199515044162325	-0.1351569079375	0.0543457699913195	0.072395752921007	-0.149778828426649	-0.116429834752604	-0.145942272513021	-0.12430150515191	-0.078582396549479	-0.315143160186632	-0.263874926158854	-0.154175255065104	-1.15024883093316	0.094941202313368	-0.240180213138021	-0.015561175289641	-0.163965294301215	-0.043698541076389	-0.180537900348669	0.0652484155381945	2.67607335069919e-05	-0.23717809499566	-0.066893546008391	-0.17915790515191	-0.187989946644965	-0.120132287730035	-0.226780479457465	-0.220193003599826	-0.16307479812066	0.090622977921007	-0.185293542730035	-0.47508783813802	-0.12201920833478	-0.001612264266493	-0.038930790499132	-0.122315260881076	-0.062327026766493	-0.228141302721354	-0.0894744582769095	-0.163379543411458	-0.145382421297743	-0.401588874769965	0.180414225519386	-0.288771861284722	0.145048810820312	-0.030953362378472	-0.352428759123264	-0.181392358537326	-0.296578981002604	-0.284688837356771	-0.147354890134549	-1.7052521612283	-0.211576898815104	-0.042891089613715	-0.0335985416970485	-0.313143073641493	-0.155615237052951	-0.22300599969618	-0.201313295881076	-0.261524380672743	-0.332349777296007	-0.190601472777778	-0.255411168606771	0.067883838077257	-0.13466236925299	-0.316888153763021	-0.195125445138889	-0.402903245572916	-0.19802373136574	0.022368468402778	-0.286153545572917	-0.056858246701389	0.126972612934028	-0.012448804079861	-0.051927463292144	-0.100127639149305	-0.357789553668981	-0.148897405060764	-0.103628458391204	-0.592807854513889	-0.123346129340278	-0.222547025347222	-0.148833238302951	-0.108767583333333	-0.290282854713541	-0.189977637731481	-0.142417703877315	-0.237823777083333	-0.66551130481771	-0.0893312454513888	0.115757884852431	-0.115477471006944	-0.421997353619792	-0.114557826519097	-0.145398120225694	-0.139711779947917	-0.163390181423611	-0.0656064090277775	-0.232648702256945	-0.446603978993055	-0.541293218715277	-0.000106741342592476	-0.47005841922743	-0.0443226559027775	-0.327031002301649	-0.322896923368055	0.192404696657986	-0.224306895399305	0.060803555642361	-0.162067144097222	0.00179507851345501	-0.113410325007812	0.076092352921007	0.0941423358506945	-0.128032245496962	-0.0946832518229166	-0.124195689583333	-0.102554922222222	-0.0568358136197915	-0.293396577256944	-0.242128343229166	-0.132428672135417	-1.12850224800347	0.116687785243056	-0.218433630208334	0.00618540764004652	-0.142218711371528	-0.0219519581467015	-0.158791317418981	0.086994998467882	0.0217733436631945	-0.215431512065972	-0.0451469630787035	-0.157411322222222	-0.166243363715278	-0.0983857048003471	-0.205033896527777	-0.198446420670139	-0.141328215190972	0.112369560850695	-0.163546959800347	-0.453341255208333	-0.100272625405093	0.0201343186631945	-0.0171842075694445	-0.100568677951389	-0.0405804438368055	-0.206394719791666	-0.067727875347222	-0.141632960481771	-0.123635838368055	-0.379842291840278	0.202160808449074	-0.267025278355034	0.16679539375	-0.00920677944878448	-0.330682176193576	-0.159645775607639	-0.274832398072916	-0.262942254427084	-0.125608307204861	-1.68350557829861	-0.189830315885416	-0.0211445066840275	-0.011851958767361	-0.291396490711806	-0.133868654123264	-0.201259416766493	-0.179566712951389	-0.239777797743055	-0.31060319436632	-0.16885488984809	-0.233664585677083	0.0896304210069445	-0.112915786323302	-0.295141570833333	-0.328348007725695	-0.123468493518518	0.09692370625	-0.211598307725695	0.017696991145833	0.20152785078125	0.062106433767361	0.022627774555078	-0.0255724013020835	-0.28323431582176	-0.0743421672135419	-0.0290732205439816	-0.518252616666667	-0.0487908914930557	-0.1479917875	-0.0742780004557294	-0.0342123454861113	-0.21572761686632	-0.11542239988426	-0.0678624660300927	-0.163268539236112	-0.590956066970489	-0.0147760076041668	0.190313122699653	-0.0409222331597224	-0.34744211577257	-0.0400025886718751	-0.0708428823784724	-0.0651565421006946	-0.088834943576389	0.0089488288194445	-0.158093464409722	-0.372048741145834	-0.466737980868056	0.0744484965046295	-0.395503181380209	0.0302325819444445	-0.252475764454427	-0.248341685520833	0.266959934505208	-0.149751657552084	0.135358793489583	-0.0875119062500001	0.076350316360677	-0.0388550871605904	0.150647590768229	0.168697573697916	-0.0534770076497397	-0.0201280139756946	-0.0496404517361113	-0.0279996843750001	0.0177194242274305	-0.218841339409723	-0.167573105381945	-0.0578734342881946	-1.05394701015625	0.191243023090278	-0.143878392361111	0.0807406454872685	-0.0676634735243058	0.0526032797005205	-0.0842360795717594	0.161550236315104	0.0963285815104165	-0.14087627421875	0.0294082747685185	-0.0828560843750002	-0.0916881258680557	-0.0238304669531251	-0.130478658680555	-0.123891182822917	-0.0667729773437502	0.186924798697917	-0.0889917219531252	-0.378786017361111	-0.0257173875578705	0.0946895565104165	0.0573710302777775	-0.0260134401041668	0.0339747940104165	-0.131839481944445	0.0068273625	-0.0670777226345488	-0.0490806005208335	-0.305287053993056	0.276716046296296	-0.192470040507812	0.241350631597222	0.0653484583984375	-0.256126938346354	-0.0850905377604168	-0.200277160225695	-0.188387016579862	-0.0510530693576391	-1.60895034045139	-0.115275078038195	0.0534107311631945	0.062703279079861	-0.216841252864584	-0.0593134162760418	-0.126704178919271	-0.105011475104167	-0.165222559895834	-0.236047956519098	-0.0942996520008682	-0.159109347829861	0.164185658854166	-0.0383605484760804	-0.220586332986111	-0.331246293952546	-0.110854094184028	-0.419376108159722	-0.190080809288194	-0.00624994965277748	-0.145671366666666	-0.18515002587895	-0.233350201736111	-0.491012116255787	-0.282119967647569	-0.236851020978009	-0.726030417100694	-0.256568691927083	-0.355769587934027	-0.282055800889757	-0.241990145920139	-0.423505417300347	-0.323200200318287	-0.27564026646412	-0.371046339670139	-0.798733867404516	-0.222553808038194	-0.017464677734375	-0.24870003359375	-0.555219916206597	-0.247780389105903	-0.2786206828125	-0.272934342534722	-0.296612744010417	-0.198828971614583	-0.36587126484375	-0.579826541579861	-0.674515781302083	-0.133329303929398	-0.603280981814236	-0.177545218489583	-0.460253564888454	-0.456119485954861	0.0591821340711805	-0.357529457986111	-0.0724190069444445	-0.295289706684028	-0.13142748407335	-0.246632887594618	-0.0571302096657985	-0.039080226736111	-0.261254808083767	-0.227905814409722	-0.257418252170139	-0.235777484809028	-0.190058376206597	-0.42661913984375	-0.375350905815972	-0.265651234722222	-1.26172481059028	-0.01653477734375	-0.351656192795139	-0.127037154946759	-0.275441273958333	-0.155174520733507	-0.292013880005787	-0.0462275641189235	-0.111449218923611	-0.348654074652777	-0.178369525665509	-0.290633884809028	-0.299465926302083	-0.231608267387153	-0.338256459114583	-0.331668983256944	-0.274550777777778	-0.020853001736111	-0.296769522387153	-0.586563817795138	-0.233495187991898	-0.113088243923611	-0.15040677015625	-0.233791240538194	-0.173803006423611	-0.339617282378472	-0.200950437934028	-0.274855523068576	-0.256858400954861	-0.513064854427083	0.0689382458622685	-0.40024784094184	0.0335728311631945	-0.14242934203559	-0.463904738780382	-0.292868338194444	-0.408054960659722	-0.396164817013889	-0.258830869791667	-1.81672814088542	-0.323052878472222	-0.154367069270833	-0.145074521354166	-0.424619053298611	-0.267091216710069	-0.334481979353298	-0.312789275538194	-0.373000360329861	-0.443825756953125	-0.302077452434896	-0.366887148263889	-0.043592141579861	-0.246138348910108	-0.428364133420139	0.0940254200231485	-0.214496593952546	0.0147987049189815	0.198629564554399	0.0592081475405095	0.0197294883282265	-0.028470687528935	-0.286132602048611	-0.0772404534403933	-0.0319715067708332	-0.521150902893519	-0.0516891777199072	-0.150890073726851	-0.0771762866825808	-0.0371106317129628	-0.218625903093171	-0.118320686111111	-0.0707607522569443	-0.166166825462963	-0.59385435319734	-0.0176742938310183	0.187414836472801	-0.0438205193865739	-0.350340401999421	-0.0429008748987267	-0.0737411686053239	-0.0680548283275461	-0.0917332298032406	0.006050542592593	-0.160991750636574	-0.374947027372685	-0.469636267094907	0.071550210277778	-0.39840146760706	0.027334295717593	-0.255374050681278	-0.251239971747685	0.264061648278356	-0.152649943778935	0.132460507262732	-0.0904101924768516	0.0734520301338255	-0.041753373387442	0.147749304541378	0.165799287471065	-0.0563752938765913	-0.0230263002025461	-0.0525387379629628	-0.0308979706018516	0.014821138000579	-0.221739625636574	-0.170471391608796	-0.0607717205150461	-1.0568452963831	0.188344736863426	-0.146776678587963	0.077842359260417	-0.0705617597511572	0.049704993473669	-0.0871343657986109	0.158651950088253	0.093430295283565	-0.143774560445601	0.026509988541667	-0.0857543706018516	-0.0945864120949072	-0.0267287531799767	-0.133376944907407	-0.126789469049769	-0.0696712635706016	0.184026512471065	-0.0918900081799767	-0.381684303587963	-0.028615673784722	0.091791270283565	0.054472744050926	-0.0289117263310184	0.031076507783565	-0.134737768171296	0.00392907627314849	-0.0699760088614003	-0.051978886747685	-0.308185340219907	0.273817760069444	-0.195368326734664	0.23845234537037	0.062450172171586	-0.259025224573206	-0.0879888239872683	-0.203175446452546	-0.191285302806713	-0.0539513555844906	-1.61184862667824	-0.118173364265046	0.050512444936343	0.0598049928530095	-0.219739539091435	-0.0622117025028933	-0.129602465146123	-0.107909761331018	-0.168120846122685	-0.238946242745949	-0.0971979382277197	-0.162007634056713	0.161287372627315	-0.0412588347029319	-0.223484619212963	0.00589560581597248	0.2351909046875	0.419021764322917	0.279600347309028	0.240121688096745	0.191921512239583	-0.0657404022800925	0.143151746328125	0.188420692997685	-0.300758703125	0.168703022048611	0.069502126041667	0.143215913085938	0.183281568055556	0.0017662966753475	0.102071513657407	0.149631447511574	0.0542253743055555	-0.373462153428821	0.2027179059375	0.40780703624132	0.176571680381945	-0.129948202230903	0.177491324869792	0.146651031163195	0.152337371440972	0.128658969965278	0.226442742361112	0.0594004491319445	-0.154554827604167	-0.249244067326389	0.291942410046297	-0.178009267838542	0.247726495486111	-0.03498185091276	-0.0308477719791665	0.484453848046875	0.0677422559895835	0.35285270703125	0.129982007291667	0.293844229902344	0.178638826381077	0.368141504309896	0.386191487239584	0.164016905891927	0.197365899565972	0.167853461805556	0.189494229166667	0.235213337769098	-0.0013474258680555	0.0499208081597225	0.159620479253472	-0.836453096614581	0.408736936631945	0.0736155211805555	0.298234559028935	0.149830440017361	0.270097193242188	0.133257833969908	0.379044149856771	0.313822495052083	0.076617639322917	0.246902188310186	0.134637829166667	0.125805787673611	0.193663446588542	0.0870152548611115	0.09360273071875	0.150720936197917	0.404418712239583	0.128502191588542	-0.161292103819444	0.191776525983796	0.312183470052083	0.274864943819444	0.1914804734375	0.251468707552084	0.0856544315972225	0.224321276041667	0.150416190907118	0.168413313020833	-0.0877931404513885	0.494209959837963	0.0250238730338545	0.458844545138889	0.282842371940105	-0.0386330248046875	0.13240337578125	0.0172167533159725	0.0291068969618055	0.166440844184028	-1.39145642690972	0.102218835503472	0.270904644704862	0.280197192621528	0.0006526606770835	0.158180497265625	0.090789734622396	0.1124824384375	0.0522713536458335	-0.0185540429774305	0.123194261540799	0.0583845657118055	0.381679572395833	0.179133365065587	-0.00309241944444449	-0.0733311092881945	0.110499750347223	-0.0289216666666665	-0.0684003258789495	-0.116600501736111	-0.374262416255787	-0.165370267647569	-0.120101320978009	-0.609280717100695	-0.139818991927083	-0.239019887934028	-0.165306100889757	-0.125240445920139	-0.306755717300347	-0.206450500318287	-0.15889056646412	-0.254296639670139	-0.681984167404516	-0.105804108038194	0.099285022265625	-0.13195033359375	-0.438470216206597	-0.131030689105903	-0.1618709828125	-0.156184642534722	-0.179863044010417	-0.082079271614583	-0.24912156484375	-0.463076841579861	-0.557766081302083	-0.016579603929398	-0.486531281814236	-0.060795518489583	-0.343503864888455	-0.339369785954861	0.17593183407118	-0.240779757986111	0.0443306930555555	-0.178540006684028	-0.0146777840733505	-0.129883187594618	0.0596194903342015	0.077669473263889	-0.144505108083767	-0.111156114409722	-0.140668552170139	-0.119027784809028	-0.073308676206597	-0.30986943984375	-0.258601205815972	-0.148901534722222	-1.14497511059028	0.10021492265625	-0.234906492795139	-0.010287454946759	-0.158691573958333	-0.038424820733507	-0.175264180005787	0.0705221358810765	0.00530048107638897	-0.231904374652778	-0.061619825665509	-0.173884184809028	-0.182716226302083	-0.114858567387153	-0.221506759114583	-0.214919283256945	-0.157801077777778	0.095896698263889	-0.180019822387153	-0.469814117795138	-0.116745487991898	0.00366145607638899	-0.03365707015625	-0.117041540538194	-0.057053306423611	-0.222867582378472	-0.0842007379340275	-0.158105823068576	-0.140108700954861	-0.396315154427083	0.185687945862268	-0.28349814094184	0.150322531163194	-0.02567964203559	-0.347155038780382	-0.176118638194444	-0.291305260659722	-0.279415117013889	-0.142081169791667	-1.69997844088542	-0.206303178472222	-0.037617369270833	-0.0283248213541665	-0.307869353298611	-0.150341516710069	-0.217732279353299	-0.196039575538194	-0.256250660329861	-0.327076056953125	-0.185327752434896	-0.250137448263889	0.073157558420139	-0.129388648910108	-0.311614433420139	0.33979504921875	0.200373632204861	0.160894972992578	0.112694797135416	-0.14496711738426	0.0639250312239582	0.109193977893518	-0.379985418229167	0.0894763069444443	-0.0097245890625	0.0639891979817706	0.104054852951389	-0.0774604184288195	0.0228447985532405	0.0704047324074072	-0.0250013407986115	-0.452688868532989	0.123491190833333	0.328580321137153	0.0973449652777776	-0.20917491733507	0.0982646097656248	0.0674243160590276	0.0731106563368054	0.049432254861111	0.147216027256944	-0.0198262659722225	-0.233781542708334	-0.328470782430555	0.21271569494213	-0.257235982942708	0.168499780381944	-0.114208566016927	-0.110074487083333	0.405227132942708	-0.0114844591145835	0.273625991927083	0.0507552921874998	0.214617514798177	0.0994121112769095	0.288914789205729	0.306964772135417	0.0847901907877602	0.118139184461805	0.0886267467013887	0.1102675140625	0.155986622664931	-0.0805741409722225	-0.0293059069444445	0.0803937641493054	-0.915679811718748	0.329510221527778	-0.00561119392361151	0.219007843924769	0.0706037249131942	0.19087047813802	0.0540311188657406	0.299817434752604	0.234595779947916	-0.00260907578125	0.167675473206018	0.0554111140624998	0.0465790725694443	0.114436731484375	0.0077885397569445	0.014376015614583	0.0714942210937499	0.325191997135417	0.0492754764843748	-0.240518818923611	0.112549810879629	0.232956754947917	0.195638228715278	0.112253758333333	0.172241992447916	0.0064277164930555	0.1450945609375	0.0711894758029512	0.0891865979166665	-0.167019855555555	0.414983244733796	-0.0542028420703125	0.379617830034722	0.203615656835938	-0.117859739908854	0.0531766606770831	-0.0620099617881945	-0.0501198181423615	0.0872141290798609	-1.47068314201389	0.0229921203993055	0.191677929600695	0.200970477517361	-0.0785740544270835	0.0789537821614582	0.011563019518229	0.0332557233333331	-0.0269553614583335	-0.0977807580815975	0.0439675464366318	-0.0208421493923615	0.302452857291666	0.0999066499614196	-0.0823191345486115	0.384204491840278	0.344725832627995	0.296525656770834	0.0388637422511575	0.247755890859375	0.293024837528935	-0.19615455859375	0.273307166579861	0.174106270572917	0.247820057617188	0.287885712586806	0.106370441206598	0.206675658188658	0.254235592042824	0.158829518836806	-0.268858008897571	0.30732205046875	0.51241118077257	0.281175824913195	-0.0253440576996525	0.282095469401042	0.251255175694445	0.256941515972222	0.233263114496528	0.331046886892362	0.164004593663195	-0.0499506830729165	-0.144639922795138	0.396546554577547	-0.0734051233072915	0.352330640017362	0.06962229361849	0.0737563725520835	0.589057992578125	0.172346400520834	0.4574568515625	0.234586151822917	0.398448374433594	0.283242970912327	0.472745648841146	0.490795631770834	0.268621050423177	0.301970044097222	0.272457606336806	0.294098373697917	0.339817482300348	0.103256718663195	0.154524952690973	0.264224623784722	-0.731848952083331	0.513341081163195	0.178219665711806	0.402838703560186	0.254434584548611	0.374701337773438	0.237861978501158	0.483648294388021	0.418426639583333	0.181221783854167	0.351506332841436	0.239241973697917	0.230409932204861	0.298267591119792	0.191619399392362	0.19820687525	0.255325080729167	0.509022856770833	0.233106336119792	-0.056687959288194	0.296380670515046	0.416787614583334	0.379469088350695	0.29608461796875	0.356072852083334	0.190258576128473	0.328925420572917	0.255020335438368	0.273017457552084	0.0168110040798615	0.598814104369213	0.129628017565105	0.563448689670139	0.387446516471355	0.0659711197265625	0.2370075203125	0.121820897847223	0.133711041493056	0.271044988715278	-1.28685228237847	0.206822980034723	0.375508789236112	0.384801337152778	0.105256805208334	0.262784641796875	0.195393879153646	0.21708658296875	0.156875498177084	0.0860501015538195	0.227798406072049	0.162988710243056	0.486283716927083	0.283737509596837	0.101511725086806	0.205304415614106	0.157104239756944	-0.100557674762732	0.108334473845486	0.153603420515046	-0.335575975607639	0.133885749565972	0.034684853559028	0.108398640603299	0.148464295572917	-0.0330509758072915	0.0672542411747685	0.114814175028935	0.0194081018229165	-0.40827942591146	0.167900633454861	0.372989763758681	0.141754407899306	-0.164765474713541	0.142674052387153	0.111833758680556	0.117520098958333	0.093841697482639	0.191625469878473	0.0245831766493055	-0.189372100086806	-0.284061339809027	0.257125137563658	-0.21282654032118	0.212909223003472	-0.069799123395399	-0.0656650444618055	0.449636575564236	0.0329249835069445	0.318035434548611	0.0951647348090278	0.259026957419705	0.143821553898438	0.333324231827257	0.351374214756945	0.129199633409288	0.162548627083333	0.133036189322917	0.154676956684028	0.200396065286459	-0.0361646983506945	0.0151035356770835	0.124803206770833	-0.87127036909722	0.373919664149306	0.0387982486979165	0.263417286546296	0.115013167534722	0.235279920759549	0.0984405614872686	0.344226877374132	0.279005222569444	0.041800366840278	0.212084915827547	0.0998205566840279	0.0909885151909723	0.158846174105903	0.0521979823784725	0.058785458236111	0.115903663715278	0.369601439756944	0.0936849191059028	-0.196109376302083	0.156959253501157	0.277366197569444	0.240047671336805	0.156663200954861	0.216651435069445	0.0508371591145835	0.189504003559028	0.115598918424479	0.133596040538194	-0.122610412934027	0.459392687355324	-0.00979339944878449	0.42402727265625	0.248025099457466	-0.0734502972873265	0.0975861032986111	-0.0176005191666665	-0.0057103755208335	0.131623571701389	-1.42627369939236	0.0674015630208335	0.236087372222223	0.245379920138889	-0.0341646118055555	0.123363224782986	0.055972462139757	0.0776651659548611	0.0174540811631945	-0.0533713154600695	0.0883769890581598	0.0235672932291665	0.346862299913195	0.144316092582948	-0.0379096919270835	0.117625580544662	-0.140036333975014	0.0688558146332032	0.114124761302763	-0.375054634819922	0.0944070903536893	-0.00479380565325499	0.0689199813910157	0.108985636360634	-0.0725296350195745	0.0277755819624855	0.0753355158166523	-0.0200705573893665	-0.447758085123743	0.128421974242578	0.333511104546398	0.102275748687023	-0.204244133925824	0.10319539317487	0.0723550994682726	0.0780414397460504	0.054363038270356	0.15214681066619	-0.0148954825629775	-0.228850759299089	-0.32353999902131	0.217646478351375	-0.252305199533464	0.17343056379119	-0.109277782607682	-0.105143703674088	0.410157916351953	-0.00655367570533849	0.278556775336328	0.0556860755967449	0.219548298207422	0.104342894686155	0.293845572614974	0.311895555544662	0.0897209741970053	0.12306996787105	0.0935575301106337	0.115198297471745	0.160917406074176	-0.0756433575629775	-0.0243751235351995	0.0853245475585504	-0.910749028309503	0.334441004937023	-0.0006804105143665	0.223938627334014	0.0755345083224393	0.195801261547266	0.0589619022749856	0.304748218161849	0.239526563357161	0.00232170762799501	0.172606256615264	0.0603418974717449	0.0515098559786893	0.11936751489362	0.0127193231661895	0.019306799023828	0.0764250045029949	0.330122780544661	0.0542062598936198	-0.235588035514366	0.117480594288874	0.237887538357162	0.200569012124522	0.117184541742578	0.177172775857162	0.0113584999023005	0.150025344346745	0.0761202592121962	0.0941173813259115	-0.16208907214631	0.419914028143041	-0.0492720586610675	0.384548613443967	0.208546440245183	-0.112928956499609	0.0581074440863282	-0.0570791783789495	-0.0451890347331165	0.0921449124891059	-1.46575235860464	0.0279229038085505	0.19660871300994	0.205901260926606	-0.0736432710178385	0.0838845655707032	0.016493802927474	0.0381865067425782	-0.0220245780490885	-0.0928499746723525	0.0488983298458768	-0.0159113659831165	0.307383640700912	0.104837433370665	-0.0773883511393665	-0.188236509832176	0.0206556387760416	0.0659245854456018	-0.423254810677083	0.0462069144965278	-0.0529939815104165	0.0207198055338541	0.0607854605034722	-0.120729810876736	-0.020424593894676	0.0271353399594907	-0.068270733246528	-0.495958260980905	0.0802217983854167	0.285310928689236	0.0540755728298611	-0.252444309782986	0.0549952173177083	0.0241549236111111	0.0298412638888889	0.00616286241319445	0.103946634809028	-0.063095658420139	-0.27705093515625	-0.371740174878472	0.169446302494213	-0.300505375390625	0.125230387934028	-0.157477958464844	-0.15334387953125	0.361957740494792	-0.0547538515625	0.230356599479166	0.00748589973958335	0.17134812235026	0.056142718828993	0.245645396757812	0.2636953796875	0.0415207983398437	0.0748697920138889	0.0453573542534722	0.0669981216145834	0.112717230217014	-0.123843533420139	-0.072575299392361	0.0371243717013889	-0.958949204166665	0.286240829079861	-0.048880586371528	0.175738451476852	0.0273343324652777	0.147601085690104	0.0107617264178241	0.256548042304687	0.1913263875	-0.0458784682291665	0.124406080758102	0.0121417216145833	0.0033096801215278	0.0711673390364583	-0.035480852690972	-0.0288933768333335	0.0282248286458333	0.2819226046875	0.0060060840364583	-0.283788211371527	0.069280418431713	0.1896873625	0.152368836267361	0.0689843658854166	0.1289726	-0.036841675954861	0.101825168489583	0.0279200833550347	0.04591720546875	-0.210289248003472	0.37171385228588	-0.097472234518229	0.336348437586805	0.160346264388021	-0.161129132356771	0.00990726822916665	-0.105279354236111	-0.093389210590278	0.0439447366319444	-1.5139525344618	-0.020277272048611	0.148408537152778	0.157701085069444	-0.121843446875	0.0356843897135417	-0.0317063729296875	-0.0100136691145834	-0.07022475390625	-0.141050150529514	0.000698153988715297	-0.064111541840278	0.25918346484375	0.0566372575135031	-0.125588526996528	-0.237006275743634	-0.191737329074074	-0.68091672519676	-0.211455000023148	-0.310655896030092	-0.236942108985822	-0.196876454016204	-0.378391725396412	-0.278086508414352	-0.230526574560185	-0.325932647766204	-0.753620175500581	-0.177440116134259	0.02764901416956	-0.203586341689815	-0.510106224302662	-0.202666697201968	-0.233506990908565	-0.227820650630787	-0.251499052106482	-0.153715279710648	-0.320757572939815	-0.534712849675926	-0.629402089398148	-0.088215612025463	-0.558167289910301	-0.132431526585648	-0.41513987298452	-0.411005794050926	0.104295825975115	-0.312415766082176	-0.0273053150405095	-0.250176014780093	-0.0863137921694155	-0.201519195690683	-0.0120165177618635	0.00603346516782399	-0.216141116179832	-0.182792122505787	-0.212304560266204	-0.190663792905093	-0.144944684302662	-0.381505447939815	-0.330237213912037	-0.220537542818287	-1.21661111868634	0.028578914560185	-0.306542500891204	-0.081923463042824	-0.230327582054398	-0.110060828829572	-0.246900188101852	-0.00111387221498851	-0.066335527019676	-0.303540382748842	-0.133255833761574	-0.245520192905093	-0.254352234398148	-0.186494575483218	-0.293142767210648	-0.28655529135301	-0.229437085873843	0.024260690167824	-0.251655830483218	-0.541450125891203	-0.188381496087963	-0.067974552019676	-0.105293078252315	-0.188677548634259	-0.128689314519676	-0.294503590474537	-0.155836746030093	-0.229741831164641	-0.211744709050926	-0.467951162523148	0.114051937766203	-0.355134149037905	0.0786865230671295	-0.097315650131655	-0.418791046876447	-0.247754646290509	-0.362941268755787	-0.351051125109954	-0.213717177887732	-1.77161444898148	-0.277939186568287	-0.109253377366898	-0.0999608294502315	-0.379505361394676	-0.221977524806134	-0.289368287449363	-0.267675583634259	-0.327886668425926	-0.39871206504919	-0.256963760530961	-0.321773456359954	0.001521550324074	-0.201024657006173	-0.383250441516204	0.0171548195341435	-0.472024576588542	-0.0025628514149306	-0.101763747421875	-0.0280499603776042	0.0120156945920138	-0.169499576788194	-0.0691943598061344	-0.0216344259519676	-0.117040499157986	-0.544728026892363	0.0314520324739583	0.236541162777778	0.00530580691840275	-0.301214075694444	0.00622545140625	-0.0246148423003473	-0.0189285020225695	-0.0426069034982639	0.0551768688975696	-0.111865424331597	-0.325820701067708	-0.42050994078993	0.120676536582755	-0.349275141302083	0.0764606220225696	-0.206247724376302	-0.202113645442708	0.313187974583333	-0.103523617473958	0.181586833567708	-0.041283866171875	0.122578356438802	0.0073729529175347	0.196875630846354	0.214925613776042	-0.0072489675716146	0.0261000261024306	-0.00341241165798615	0.018228355703125	0.0639474643055557	-0.172613299331597	-0.121345065303819	-0.0116453942100695	-1.00771897007812	0.237471063168403	-0.0976503522829864	0.126968685565394	-0.0214354334461806	0.0988313197786456	-0.0380080394936343	0.207778276393229	0.142556621588542	-0.0946482341406248	0.0756363148466437	-0.036628044296875	-0.0454600857899305	0.022397573125	-0.0842506186024303	-0.0776631427447918	-0.020544937265625	0.233152838776042	-0.042763681875	-0.332557977282986	0.0205106525202546	0.140917596588542	0.103599070355903	0.0202145999739583	0.0802028340885416	-0.0856114418663193	0.0530554025781251	-0.0208496825564237	-0.00285256044270835	-0.25905901391493	0.322944086374421	-0.146242000429687	0.287578671675347	0.111576498476563	-0.209898898268229	-0.0388624976822917	-0.154049120147569	-0.142158976501736	-0.00482502927951395	-1.56272230037326	-0.0690470379600693	0.0996387712413197	0.108931319157986	-0.170613212786458	-0.0130853761979167	-0.0804761388411459	-0.0587834350260417	-0.118994519817708	-0.189819916440972	-0.048071611922743	-0.112881307751736	0.210413698932292	0.00786749160204475	-0.174358292907986	-0.426755629918982	0.0427060952546296	-0.0564948007523146	0.017218986291956	0.057284641261574	-0.124230630118634	-0.0239254131365741	0.0236345207175926	-0.0717715524884261	-0.499459080222803	0.0767209791435186	0.281810109447338	0.050574753587963	-0.255945129024884	0.0514943980758102	0.020654104369213	0.0263404446469907	0.0026620431712963	0.10044581556713	-0.0665964776620372	-0.280551754398148	-0.37524099412037	0.165945483252315	-0.304006194632523	0.12172956869213	-0.160978777706742	-0.156844698773148	0.358456921252893	-0.0582546708043981	0.226855780237268	0.0039850804976852	0.167847303108362	0.0526418995870949	0.242144577515914	0.260194560445602	0.0380199790979456	0.0713689727719908	0.041856535011574	0.0634973023726852	0.109216410975116	-0.127344352662037	-0.0760761186342591	0.0336235524594907	-0.962450023408563	0.282740009837963	-0.0523814056134262	0.172237632234954	0.0238335132233796	0.144100266448206	0.00726090717592595	0.253047223062789	0.187825568258102	-0.0493792874710646	0.120905261516204	0.0086409023726852	-0.000191139120370352	0.0676665197945602	-0.0389816719328701	-0.0323941960752316	0.0247240094039352	0.278421785445602	0.00250526479456015	-0.287289030613426	0.0657795991898148	0.186186543258102	0.148868017025463	0.0654835466435185	0.125471780758102	-0.0403424951967591	0.0983243492476853	0.0244192641131365	0.0424163862268519	-0.21379006724537	0.368213033043981	-0.100973053760127	0.332847618344907	0.156845445146123	-0.164629951598669	0.0064064489872685	-0.108780173478009	-0.0968900298321761	0.0404439173900462	-1.5174533537037	-0.0237780912905092	0.14490771791088	0.154200265827546	-0.125344266116898	0.0321835704716435	-0.0352071921715857	-0.0135144883564815	-0.0737255731481481	-0.144550969771412	-0.00280266525318285	-0.0676123610821762	0.255682645601852	0.053136438271605	-0.129089346238426	-0.446473300868056	-0.545674196875	-0.471960409830729	-0.431894754861111	-0.61341002624132	-0.51310480925926	-0.465544875405093	-0.560950948611111	-0.988638476345489	-0.412458416979167	-0.207369286675347	-0.438604642534722	-0.74512452514757	-0.437684998046875	-0.468525291753472	-0.462838951475695	-0.486517352951389	-0.388733580555556	-0.555775873784722	-0.769731150520834	-0.864420390243056	-0.32323391287037	-0.793185590755209	-0.367449827430555	-0.650158173829427	-0.646024094895833	-0.130722474869792	-0.547434066927084	-0.262323615885417	-0.485194315625	-0.321332093014323	-0.43653749653559	-0.247034818606771	-0.228984835677083	-0.45115941702474	-0.417810423350695	-0.447322861111111	-0.42568209375	-0.37996298514757	-0.616523748784722	-0.565255514756944	-0.455555843663195	-1.45162941953125	-0.206439386284722	-0.541560801736112	-0.316941763887731	-0.465345882899306	-0.34507912967448	-0.481918488946759	-0.236132173059896	-0.301353827864584	-0.53855868359375	-0.368274134606482	-0.48053849375	-0.489370535243056	-0.421512876328125	-0.528161068055556	-0.521573592197917	-0.46445538671875	-0.210757610677083	-0.486674131328125	-0.776468426736111	-0.423399796932871	-0.302992852864583	-0.340311379097222	-0.423695849479167	-0.363707615364584	-0.529521891319444	-0.390855046875	-0.464760132009549	-0.446763009895834	-0.702969463368055	-0.120966363078704	-0.590152449882812	-0.156331777777778	-0.332333950976562	-0.653809347721354	-0.482772947135417	-0.597959569600695	-0.586069425954862	-0.448735478732639	-2.00663274982639	-0.512957487413194	-0.344271678211805	-0.334979130295139	-0.614523662239584	-0.456995825651042	-0.524386588294271	-0.502693884479167	-0.562904969270833	-0.633730365894097	-0.491982061375868	-0.556791757204862	-0.233496750520833	-0.43604295785108	-0.618268742361112	-0.0762124717013887	-0.0024986846571181	0.0375669703125	-0.143948301067708	-0.0436430840856482	0.0039168497685185	-0.0914892234375003	-0.519176751171877	0.0570033081944444	0.262092438498264	0.0308570826388889	-0.275662799973958	0.0317767271267361	0.000936433420138851	0.00662277369791665	-0.0170556277777778	0.0807281446180557	-0.0863141486111113	-0.300269425347222	-0.394958665069444	0.146227812303241	-0.323723865581597	0.102011897743056	-0.180696448655816	-0.176562369722222	0.338739250303819	-0.0779723417534722	0.207138109288194	-0.0157325904513889	0.148129632159288	0.0329242286380208	0.22242690656684	0.240476889496528	0.0183023081488715	0.0516513018229167	0.0221388640625	0.0437796314236111	0.0894987400260418	-0.147062023611111	-0.0957937895833332	0.0139058815104166	-0.982167694357637	0.263022338888889	-0.0720990765625003	0.15251996128588	0.0041158422743055	0.124382595499132	-0.0124567637731482	0.233329552113715	0.168107897309028	-0.0690969584201387	0.10118759056713	-0.0110767685763889	-0.0199088100694444	0.0479488488454861	-0.0586993428819442	-0.0521118670243057	0.0050063384548611	0.258704114496528	-0.017212406154514	-0.3070067015625	0.0460619282407407	0.166468872309028	0.129150346076389	0.0457658756944444	0.105754109809028	-0.0600601661458332	0.0786066782986112	0.00470159316406245	0.0226987152777777	-0.233507738194444	0.348495362094907	-0.120690724709201	0.313129947395833	0.137127774197049	-0.184347622547743	-0.0133112219618056	-0.128497844427083	-0.11660770078125	0.0207262464409722	-1.53717102465278	-0.0434957622395832	0.125190046961806	0.134482594878472	-0.145061937065972	0.0124658995225694	-0.0549248631206598	-0.0332321593055556	-0.0934432440972223	-0.164268640720486	-0.022520336202257	-0.0873300320312503	0.235964974652778	0.0334187673225309	-0.1488070171875	-0.101699580664062	-0.0616339256944443	-0.243149197074652	-0.142843980092592	-0.0952840462384257	-0.190690119444445	-0.618377647178821	-0.0421975878124998	0.16289154249132	-0.0683438133680554	-0.374863695980903	-0.0674241688802081	-0.0982644625868054	-0.0925781223090276	-0.116256523784722	-0.0184727513888885	-0.185515044618056	-0.399470321354166	-0.494159561076388	0.0470269162962965	-0.422924761588542	0.0028110017361115	-0.27989734466276	-0.275763265729166	0.239538354296875	-0.177173237760416	0.10793721328125	-0.114933486458333	0.048928736152344	-0.0662766673689234	0.123226010559896	0.141275993489584	-0.0808985878580727	-0.0475495941840276	-0.0770620319444443	-0.0554212645833331	-0.00970215598090249	-0.246262919618055	-0.194994685590277	-0.0852950144965276	-1.08136859036458	0.163821442881945	-0.171299972569445	0.0533190652789355	-0.0950850537326387	0.0251816994921875	-0.111657659780092	0.134128656106771	0.0689070013020835	-0.168297854427083	0.00198669456018551	-0.110277664583333	-0.119109706076389	-0.0512520471614581	-0.157900238888888	-0.15131276303125	-0.0941945575520831	0.159503218489584	-0.116413302161458	-0.406207597569444	-0.0531389677662035	0.0672679763020835	0.0299494500694445	-0.0534350203124998	0.0065532138020835	-0.159261062152777	-0.020594217708333	-0.0944993028428818	-0.0765021807291665	-0.332708634201389	0.249294466087963	-0.219891620716145	0.213929051388889	0.0379268781901045	-0.283548518554687	-0.11251211796875	-0.227698740434027	-0.215808596788195	-0.0784746495659721	-1.63637192065972	-0.142696658246527	0.0259891509548615	0.035281698871528	-0.244262833072916	-0.0867349964843748	-0.154125759127604	-0.1324330553125	-0.192644140104167	-0.26346953672743	-0.121721232209201	-0.186530928038194	0.136764078645834	-0.0657821286844134	-0.248007913194444	0.0120798613498263	-0.169435410030382	-0.0691301930483219	-0.0215702591941551	-0.116976332400174	-0.544663860134551	0.0315161992317708	0.23660532953559	0.00536997367621525	-0.301149908936632	0.0062896181640625	-0.0245506755425347	-0.018864335264757	-0.0425427367404514	0.0552410356553821	-0.111801257573785	-0.325756534309896	-0.420445774032118	0.120740703340567	-0.349210974544271	0.0765247887803821	-0.206183557618489	-0.202049478684896	0.313252141341146	-0.103459450716146	0.181651000325521	-0.0412196994140625	0.122642523196615	0.0074371196753472	0.196939797604167	0.214989780533854	-0.0071848008138021	0.0261641928602431	-0.00334824490017365	0.0182925224609375	0.0640116310633682	-0.172549132573785	-0.121280898546007	-0.011581227452257	-1.00765480332031	0.237535229926215	-0.0975861855251739	0.127032852323206	-0.0213712666883681	0.0988954865364581	-0.0379438727358218	0.207842443151042	0.142620788346354	-0.0945840673828123	0.0757004816044562	-0.0365638775390625	-0.045395919032118	0.0224617398828125	-0.0841864518446178	-0.0775989759869793	-0.0204807705078125	0.233217005533854	-0.0426995151171875	-0.332493810525173	0.0205748192780671	0.140981763346354	0.103663237113715	0.0202787667317708	0.0802670008463541	-0.0855472751085068	0.0531195693359376	-0.0207855157986112	-0.00278839368489585	-0.258994847157118	0.323008253132234	-0.146177833671875	0.28764283843316	0.111640665234375	-0.209834731510417	-0.0387983309244792	-0.153984953389757	-0.142094809743924	-0.00476086252170145	-1.56265813361545	-0.0689828712022569	0.0997029379991322	0.108995485915799	-0.170549046028646	-0.0130212094401042	-0.0804119720833334	-0.0587192682682292	-0.118930353059896	-0.18975574968316	-0.0480074451649306	-0.112817140993924	0.210477865690104	0.00793165835985725	-0.174294126150174	-0.129369755060764	-0.0290645380787038	0.018495395775463	-0.0769106774305558	-0.504598205164933	0.0715818542013889	0.276670984505208	0.0454356286458333	-0.261084253967014	0.0463552731336805	0.0155149794270833	0.0212013197048611	-0.00247708177083335	0.0953066906250002	-0.0717356026041668	-0.285690879340278	-0.3803801190625	0.160806358310185	-0.309145319574653	0.11659044375	-0.166117902648871	-0.161983823715278	0.353317796310764	-0.0633937957465278	0.221716655295139	-0.00115404444444445	0.162708178166233	0.0475027746449652	0.237005452573785	0.255055435503472	0.032880854155816	0.0662298478298611	0.0367174100694444	0.0583581774305555	0.104077286032986	-0.132483477604167	-0.0812152435763888	0.0284844275173611	-0.967589148350693	0.277600884895833	-0.0575205305555558	0.167098507292824	0.01869438828125	0.138961141506076	0.0021217822337963	0.24790809812066	0.182686443315972	-0.0545184124131943	0.115766136574074	0.00350177743055555	-0.0053302640625	0.0625273948524305	-0.0441207968749998	-0.0375333210173613	0.0195848844618055	0.273282660503472	-0.0026338601475695	-0.292428155555555	0.0606404742476851	0.181047418315972	0.143728892083333	0.0603444217013888	0.120332655815972	-0.0454816201388888	0.0931852243055557	0.0192801391710069	0.0372772612847222	-0.2189291921875	0.363073908101852	-0.106112178702257	0.327708493402778	0.151706320203993	-0.169769076540799	0.00126732404513885	-0.113919298420139	-0.102029154774306	0.0353047924479166	-1.52259247864583	-0.0289172162326388	0.13976859296875	0.149061140885417	-0.130483391059028	0.0270444455295139	-0.0403463171137153	-0.0186536132986112	-0.0788646980902778	-0.149690094713542	-0.0079417901953125	-0.0727514860243058	0.250543520659722	0.0479973133294753	-0.134228471180556	-0.210579809458912	-0.163019875604745	-0.258425948810764	-0.686113476545141	-0.109933417178819	0.095155713125	-0.136079642734375	-0.442599525347222	-0.135159998246528	-0.166000291953125	-0.160313951675347	-0.183992353151042	-0.086208580755208	-0.253250873984375	-0.467206150720486	-0.561895390442708	-0.020708913070023	-0.490660590954861	-0.064924827630208	-0.34763317402908	-0.343499095095486	0.171802524930556	-0.244909067126736	0.0402013839149305	-0.182669315824653	-0.0188070932139755	-0.134012496735243	0.0554901811935765	0.073540164123264	-0.148634417224392	-0.115285423550347	-0.144797861310764	-0.123157093949653	-0.077437985347222	-0.313998748984375	-0.262730514956597	-0.153030843862847	-1.1491044197309	0.096085613515625	-0.239035801935764	-0.014416764087384	-0.162820883098958	-0.042554129874132	-0.179393489146412	0.0663928267404515	0.00117117193576399	-0.236033683793403	-0.065749134806134	-0.178013493949653	-0.186845535442708	-0.118987876527778	-0.225636068255208	-0.21904859239757	-0.161930386918403	0.091767389123264	-0.184149131527778	-0.473943426935764	-0.120874797132523	-0.000467853064235996	-0.037786379296875	-0.121170849678819	-0.061182615564236	-0.226996891519097	-0.0883300470746525	-0.162235132209201	-0.144238010095486	-0.400444463567708	0.181558636721643	-0.287627450082465	0.14619322202257	-0.029808951176215	-0.351284347921007	-0.180247947335069	-0.295434569800347	-0.283544426154514	-0.146210478932292	-1.70410775002604	-0.210432487612847	-0.041746678411458	-0.0324541304947915	-0.311998662439236	-0.154470825850694	-0.221861588493924	-0.200168884678819	-0.260379969470486	-0.33120536609375	-0.189457061575521	-0.254266757404514	0.069028249279514	-0.133517958050733	-0.315743742560764	-0.0627146586226852	-0.158120731828704	-0.585808259563081	-0.0096282001967593	0.19546093010706	-0.0357744257523149	-0.342294308365162	-0.0348547812644676	-0.0656950749710649	-0.0600087346932871	-0.0836871361689815	0.014096636226852	-0.152945657002315	-0.366900933738426	-0.461590173460648	0.079596303912037	-0.390355373972801	0.035380389351852	-0.24732795704702	-0.243193878113426	0.272107741912615	-0.144603850144676	0.14050660089699	-0.0823640988425926	0.0814981237680845	-0.0337072797531829	0.155795398175637	0.173845381105324	-0.0483292002423322	-0.0149802065682871	-0.0444926443287038	-0.0228518769675926	0.022867231634838	-0.213693532002315	-0.162425297974537	-0.0527256268807871	-1.04879920274884	0.196390830497685	-0.138730584953704	0.085888452894676	-0.0625156661168983	0.057751087107928	-0.0790882721643519	0.166698043722511	0.101476388917824	-0.135728466811342	0.034556082175926	-0.0777082769675927	-0.0865403184606482	-0.0186826595457176	-0.125330851273148	-0.11874337541551	-0.0616251699363426	0.192072606105324	-0.0838439145457177	-0.373638209953704	-0.020569580150463	0.099837363917824	0.062518837685185	-0.0208656326967593	0.039122601417824	-0.126691674537037	0.0119751699074075	-0.0619299152271413	-0.043932793113426	-0.300139246585648	0.281863853703703	-0.187322233100405	0.246498439004629	0.070496265805845	-0.250979130938947	-0.0799427303530093	-0.195129352818287	-0.183239209172454	-0.0459052619502316	-1.60380253304398	-0.110127270630787	0.058558538570602	0.0678510864872685	-0.211693445457176	-0.0541656088686343	-0.121556371511863	-0.0998636676967593	-0.160074752488426	-0.23090014911169	-0.0891518445934607	-0.153961540422454	0.169333466261574	-0.0332127410686729	-0.215438525578704	-0.110560797974537	-0.538248325708914	0.0379317336574074	0.243020863961227	0.0117855081018518	-0.294734374510995	0.0127051525896991	-0.0181351411168982	-0.0124488008391204	-0.0361272023148148	0.0616565700810187	-0.105385723148148	-0.319340999884259	-0.414030239606481	0.127156237766204	-0.342795440118634	0.0829403232060187	-0.199768023192853	-0.195633944259259	0.319667675766782	-0.0970439162905092	0.188066534751157	-0.0348041649884259	0.129058057622251	0.0138526541009838	0.203355332029803	0.221405314959491	-0.0007692663881655	0.0325797272858797	0.00306728952546295	0.0247080568865741	0.0704271654890048	-0.166133598148148	-0.11486536412037	-0.00516569302662036	-1.00123926889467	0.243950764351852	-0.0911706510995373	0.133448386748843	-0.0149557322627315	0.105311020962095	-0.0315283383101852	0.214257977576678	0.149036322771991	-0.0881685329571757	0.0821160160300927	-0.0301483431134259	-0.0389803846064815	0.0288772743084491	-0.0777709174189812	-0.0711834415613428	-0.0140652360821759	0.239632539959491	-0.036283980691551	-0.326078276099537	0.0269903537037037	0.147397297771991	0.110078771539352	0.0266943011574074	0.0866825352719907	-0.0791317406828703	0.0595351037615742	-0.0143699813729746	0.00362714074074075	-0.252579312731481	0.32942378755787	-0.139762299246238	0.294058372858796	0.118056199660012	-0.20341919708478	-0.0323827964988426	-0.14756941896412	-0.135679275318287	0.00165467190393515	-1.55624259918981	-0.0625673367766203	0.106118472424769	0.115411020341435	-0.164133511603009	-0.00660567501446759	-0.0739964376576968	-0.0523037338425926	-0.112514818634259	-0.183340215257523	-0.041591910739294	-0.106401606568287	0.216893400115741	0.0143471927854938	-0.167878591724537	-0.633654398914933	-0.0574743395486113	0.147614790755208	-0.0836205651041669	-0.390140447717014	-0.0827009206163197	-0.113541214322917	-0.107854874045139	-0.131533275520834	-0.033749503125	-0.200791796354167	-0.414747073090278	-0.5094363128125	0.031750164560185	-0.438201513324653	-0.01246575	-0.295174096398871	-0.291040017465278	0.224261602560763	-0.192449989496528	0.0926604615451385	-0.130210238194445	0.0336519844162325	-0.081553419105035	0.107949258823785	0.125999241753472	-0.0961753395941843	-0.0628263459201391	-0.0923387836805558	-0.0706980163194447	-0.024978907717014	-0.261539671354167	-0.210271437326389	-0.100571766232639	-1.09664534210069	0.148544691145833	-0.186576724305556	0.038042313542824	-0.11036180546875	0.00990494775607599	-0.126934411516204	0.118851904370659	0.053630249565972	-0.183574606163194	-0.013290057175926	-0.125554416319445	-0.1343864578125	-0.0665287988975697	-0.173176990625	-0.166589514767362	-0.109471309288195	0.144226466753472	-0.13169005389757	-0.421484349305556	-0.0684157195023151	0.051991224565972	0.014672698333333	-0.0687117720486114	-0.00872353793402801	-0.174537813888889	-0.0358709694444445	-0.109776054578993	-0.091778932465278	-0.3479853859375	0.234017714351851	-0.235168372452257	0.198652299652777	0.022650126453993	-0.298825270290799	-0.127788869704861	-0.242975492170139	-0.231085348524306	-0.0937514013020836	-1.65164867239583	-0.157973409982639	0.01071239921875	0.0200049471354165	-0.259539584809028	-0.102011748220486	-0.169402510863715	-0.147709807048611	-0.207920891840278	-0.278746288463542	-0.136997983945313	-0.201807679774306	0.121487326909722	-0.0810588804205249	-0.263284664930556	-0.485161867282988	-0.280072736979169	-0.511308092838544	-0.817827975451391	-0.510388448350697	-0.541228742057294	-0.535542401779516	-0.559220803255211	-0.461437030859377	-0.628479324088544	-0.842434600824655	-0.937123840546877	-0.395937363174192	-0.86588904105903	-0.440153277734377	-0.722861624133249	-0.718727545199655	-0.203425925173614	-0.620137517230905	-0.335027066189238	-0.557897765928822	-0.394035543318144	-0.509240946839412	-0.319738268910593	-0.301688285980905	-0.523862867328561	-0.490513873654516	-0.520026311414933	-0.498385544053822	-0.452666435451391	-0.689227199088544	-0.637958965060766	-0.528259293967016	-1.52433286983507	-0.279142836588544	-0.614264252039933	-0.389645214191553	-0.538049333203127	-0.417782579978301	-0.554621939250581	-0.308835623363718	-0.374057278168405	-0.611262133897572	-0.440977584910303	-0.553241944053822	-0.562073985546877	-0.494216326631947	-0.600864518359377	-0.594277042501739	-0.537158837022572	-0.283461060980905	-0.559377581631947	-0.849171877039933	-0.496103247236692	-0.375696303168405	-0.413014829401044	-0.496399299782988	-0.436411065668405	-0.602225341623266	-0.463558497178822	-0.53746358231337	-0.519466460199655	-0.775672913671877	-0.193669813382526	-0.662855900186634	-0.2290352280816	-0.405037401280384	-0.726512798025176	-0.555476397439238	-0.670663019904516	-0.658772876258683	-0.521438929036461	-2.07933620013021	-0.585660937717016	-0.416975128515627	-0.40768258059896	-0.687227112543405	-0.529699275954863	-0.597090038598093	-0.575397334782988	-0.635608419574655	-0.706433816197919	-0.56468551167969	-0.629495207508683	-0.306200200824655	-0.508746408154902	-0.690972192664933	0.296107322387153	0.0648719665277778	-0.241647916085069	0.065791611015625	0.0349513173090278	0.0406376575868056	0.0169592561111111	0.114743028506945	-0.0522992647222223	-0.266254541458333	-0.360943781180555	0.18024269619213	-0.289708981692708	0.136026781631945	-0.146681564766927	-0.142547485833333	0.372754134192708	-0.0439574578645833	0.241152993177083	0.0182822934375	0.182144516048177	0.0669391125269097	0.256441790455729	0.274491773385417	0.0523171920377604	0.0856661857118056	0.0561537479513889	0.0777945153125	0.123513623914931	-0.113047139722222	-0.0617789056944443	0.0479207653993056	-0.948152810468748	0.297037222777778	-0.0380841926736113	0.186534845174769	0.0381307261631944	0.158397479388021	0.0215581201157408	0.267344436002604	0.202122781197917	-0.0350820745312498	0.135202474456019	0.0229381153125	0.0141060738194445	0.081963732734375	-0.0246844589930553	-0.0180969831354168	0.03902122234375	0.292718998385417	0.016802477734375	-0.272991817673611	0.0800768121296296	0.200483756197917	0.163165229965278	0.0797807595833333	0.139768993697917	-0.0260452822569443	0.1126215621875	0.0387164770529514	0.0567135991666667	-0.199492854305555	0.382510245983796	-0.0866758408203123	0.347144831284722	0.171142658085938	-0.150332738658854	0.0207036619270833	-0.0944829605381943	-0.0825928168923613	0.0547411303298611	-1.50315614076389	-0.0094808783506943	0.159204930850695	0.168497478767361	-0.111047053177083	0.0464807834114584	-0.0209099792317708	0.000782724583333345	-0.0594283602083333	-0.130253756831597	0.011494547686632	-0.0533151481423613	0.269979858541667	0.0674336512114198	-0.114792133298611	0.269961096831597	-0.03655878578125	0.270880741319444	0.240040447612847	0.245726787890625	0.22204838641493	0.319832158810764	0.152789865581597	-0.061165411154514	-0.155854650876736	0.385331826495949	-0.084619851388889	0.341115911935764	0.0584075655368925	0.062541644470486	0.577843264496527	0.161131672439236	0.446242123480903	0.223371423741319	0.387233646351997	0.272028242830729	0.461530920759548	0.479580903689236	0.25740632234158	0.290755316015625	0.261242878255208	0.282883645616319	0.32860275421875	0.092041990581597	0.143310224609375	0.253009895703125	-0.743063680164929	0.502126353081597	0.167004937630208	0.391623975478588	0.243219856467014	0.36348660969184	0.22664725041956	0.472433566306424	0.407211911501736	0.17000705577257	0.340291604759838	0.228027245616319	0.219195204123264	0.287052863038194	0.180404671310764	0.186992147168403	0.244110352647569	0.497808128689236	0.221891608038194	-0.0679026873697915	0.285165942433449	0.405572886501736	0.368254360269097	0.284869889887153	0.344858124001736	0.179043848046875	0.31771069249132	0.243805607356771	0.261802729470486	0.00559627599826401	0.587599376287615	0.118413289483507	0.552233961588541	0.376231788389757	0.054756391644965	0.225792792230903	0.110606169765625	0.122496313411458	0.25983026063368	-1.29806701046007	0.195608251953125	0.364294061154514	0.37358660907118	0.094042077126736	0.251569913715278	0.184179151072049	0.205871854887153	0.145660770095486	0.074835373472222	0.216583677990451	0.151773982161458	0.475068988845486	0.272522781515239	0.090296997005208	-0.267794141640625	0.0396453854600694	0.0088050917534722	0.01449143203125	-0.00918696944444445	0.0885968029513891	-0.0784454902777779	-0.292400767013889	-0.387090006736111	0.154096470636574	-0.315855207248264	0.109880556076389	-0.172827790322482	-0.168693711388889	0.346607908637153	-0.0701036834201389	0.215006767621528	-0.00786393211805555	0.155998290492622	0.0407928869713542	0.230295564900174	0.248345547829861	0.0261709664822048	0.05951996015625	0.0300075223958333	0.0516482897569445	0.0973673983593751	-0.139193365277778	-0.0879251312499999	0.02177453984375	-0.974299036024304	0.270890997222222	-0.0642304182291669	0.160388619619213	0.0119845006076389	0.132251253832465	-0.0045881054398148	0.241198210447049	0.175976555642361	-0.0612283000868054	0.109056248900463	-0.00320811024305555	-0.0120401517361111	0.0558175071788194	-0.0508306845486109	-0.0442432086909724	0.0128749967881945	0.266572772829861	-0.0093437478211806	-0.299138043229166	0.053930586574074	0.174337530642361	0.137019004409722	0.0536345340277777	0.113622768142361	-0.0521915078124999	0.0864753366319446	0.0125702514973958	0.0305673736111111	-0.225639079861111	0.356364020428241	-0.112822066375868	0.320998605729167	0.144996432530382	-0.17647896421441	-0.00544256362847225	-0.12062918609375	-0.108739042447917	0.0285949047743055	-1.52930236631944	-0.0356271039062499	0.133058705295139	0.142351253211806	-0.137193278732639	0.0203345578559028	-0.0470562047873264	-0.0253635009722223	-0.0855745857638889	-0.156399982387153	-0.0146516778689236	-0.0794613736979169	0.243833632986111	0.0412874256558642	-0.140938358854167	-0.266874497152778	-0.297714790859375	-0.292028450581597	-0.315706852057292	-0.217923079661458	-0.384965372890625	-0.598920649626736	-0.693609889348958	-0.152423411976273	-0.622375089861111	-0.196639326536458	-0.47934767293533	-0.475213594001736	0.0400880260243055	-0.376623566032986	-0.0915131149913195	-0.314383814730903	-0.150521592120226	-0.265726995641493	-0.0762243177126735	-0.058174334782986	-0.280348916130642	-0.246999922456597	-0.276512360217014	-0.254871592855903	-0.209152484253472	-0.445713247890625	-0.394445013862847	-0.284745342769097	-1.28081891863715	-0.035628885390625	-0.370750300842014	-0.146131262993634	-0.294535382005208	-0.174268628780382	-0.311107988052662	-0.0653216721657985	-0.130543326970486	-0.367748182699652	-0.197463633712384	-0.309727992855903	-0.318560034348958	-0.250702375434028	-0.357350567161458	-0.35076309130382	-0.293644885824653	-0.039947109782986	-0.315863630434028	-0.605657925842014	-0.252589296038773	-0.132182351970486	-0.169500878203125	-0.252885348585069	-0.192897114470486	-0.358711390425347	-0.220044545980903	-0.293949631115451	-0.275952509001736	-0.532158962473958	0.0498441378153935	-0.419341948988715	0.0144787231163195	-0.161523450082465	-0.482998846827257	-0.311962446241319	-0.427149068706597	-0.415258925060764	-0.277924977838542	-1.83582224893229	-0.342146986519097	-0.173461177317708	-0.164168629401041	-0.443713161345486	-0.286185324756944	-0.353576087400173	-0.331883383585069	-0.392094468376736	-0.462919865	-0.321171560481771	-0.385981256310764	-0.062686249626736	-0.265232456956983	-0.447458241467014	0.00972473624131945	0.0154110765190972	-0.0082673249565972	0.0895164474392363	-0.0775258457899307	-0.291481122526042	-0.386170362248264	0.155016115124421	-0.314935562760417	0.110800200564236	-0.171908145834635	-0.167774066901042	0.347527553125	-0.0691840389322916	0.215926412109375	-0.0069442876302083	0.156917934980469	0.0417125314592014	0.231215209388021	0.249265192317708	0.0270906109700521	0.0604396046440973	0.0309271668836806	0.0525679342447917	0.0982870428472224	-0.138273720789931	-0.0870054867621527	0.0226941843315972	-0.973379391536457	0.271810641710069	-0.0633107737413197	0.16130826410706	0.0129041450954861	0.133170898320312	-0.00366846095196755	0.242117854934896	0.176896200130208	-0.0603086555989581	0.10997589338831	-0.0022884657552083	-0.0111205072482639	0.0567371516666667	-0.0499110400607636	-0.0433235642031252	0.0137946412760417	0.267492417317708	-0.00842410333333335	-0.298218398741319	0.0548502310619213	0.175257175130208	0.137938648897569	0.054554178515625	0.114542412630208	-0.0512718633246527	0.0873949811197918	0.013489895985243	0.0314870180989583	-0.224719435373264	0.357283664916088	-0.111902421888021	0.321918250217014	0.145916077018229	-0.175559319726563	-0.004522919140625	-0.119709541605903	-0.10781939796007	0.0295145492621528	-1.5283827218316	-0.0347074594184027	0.133978349782986	0.143270897699653	-0.136273634244792	0.02125420234375	-0.0461365602994792	-0.024443856484375	-0.0846549412760417	-0.155480337899306	-0.0137320333810764	-0.0785417292100697	0.244753277473958	0.0422070701437114	-0.14001871436632	-0.0154292171875	-0.0391076186631944	0.0586761537326391	-0.108366139496528	-0.322321416232639	-0.417010655954861	0.124175821417824	-0.345775856467014	0.0799599068576391	-0.202748439541232	-0.198614360607639	0.316687259418403	-0.100024332638889	0.185086118402778	-0.0377845813368055	0.126077641273872	0.0108722377526042	0.200374915681424	0.218424898611111	-0.00374968273654515	0.0295993109375	8.68731770833006e-05	0.0217276405381945	0.0674467491406251	-0.169114014496528	-0.11784578046875	-0.008146109375	-1.00421968524305	0.240970348003472	-0.0941510674479169	0.130467970400463	-0.0179361486111112	0.102330604613715	-0.0345087546585648	0.211277561228299	0.146055906423611	-0.0911489493055554	0.0791355996817131	-0.0331287594618056	-0.0419608009548611	0.0258968579600694	-0.0807513337673609	-0.0741638579097224	-0.0170456524305556	0.236652123611111	-0.0392643970399306	-0.329058692447916	0.024009937355324	0.144416881423611	0.107098355190972	0.0237138848090278	0.0837021189236111	-0.0821121570312499	0.0565546874131946	-0.0173503977213542	0.0006467243923611	-0.255559729079861	0.326443371209491	-0.142742715594618	0.291077956510417	0.115075783311632	-0.20639961343316	-0.0353632128472222	-0.1505498353125	-0.138659691666667	-0.0013257444444445	-1.55922301553819	-0.0655477531249999	0.103138056076389	0.112430603993056	-0.167113927951389	-0.00958609136284724	-0.0769768540060764	-0.0552841501909722	-0.115495234982639	-0.186320631605903	-0.0445723270876736	-0.109382022916667	0.213912983767361	0.0113667764371142	-0.170859008072917	-0.0334212783854167	0.0643624940104169	-0.10267979921875	-0.316635075954861	-0.411324315677083	0.129862161695602	-0.340089516189236	0.0856462471354169	-0.197062099263455	-0.192928020329861	0.32237359969618	-0.0943379923611111	0.190772458680555	-0.0320982410590278	0.131763981551649	0.0165585780303819	0.206061255959201	0.224111238888889	0.00193665754123265	0.0352856512152778	0.0057732134548611	0.0274139808159722	0.0731330894184029	-0.16342767421875	-0.112159440190972	-0.00245976909722221	-0.998533344965276	0.24665668828125	-0.0884647271701391	0.136154310678241	-0.0122498083333334	0.108016944891493	-0.028822414380787	0.216963901506076	0.151742246701389	-0.0854626090277776	0.0848219399594909	-0.0274424191840278	-0.0362744606770833	0.0315831982378472	-0.0750649934895831	-0.0684775176319446	-0.0113593121527778	0.242338463888889	-0.0335780567621528	-0.323372352170139	0.0296962776331018	0.150103221701389	0.11278469546875	0.0294002250868055	0.0893884592013889	-0.0764258167534721	0.0622410276909724	-0.0116640574435764	0.00633306467013889	-0.249873388802083	0.332129711487268	-0.13705637531684	0.296764296788194	0.12076212358941	-0.200713273155382	-0.0296768725694445	-0.144863495034722	-0.132973351388889	0.0043605958333333	-1.55353667526042	-0.0598614128472221	0.108824396354167	0.118116944270833	-0.161427587673611	-0.00389975108506944	-0.0712905137282986	-0.0495978099131945	-0.109808894704861	-0.180634291328125	-0.0388859868098958	-0.103695682638889	0.219599324045139	0.017053116714892	-0.165172667795139	0.0406840925347224	-0.126358200694445	-0.340313477430556	-0.435002717152778	0.106183760219907	-0.363767917664931	0.0619678456597224	-0.220740500739149	-0.216606421805556	0.298695198220486	-0.118016393836806	0.167094057204861	-0.0557766425347222	0.108085580075955	-0.0071198234453125	0.182382854483507	0.200432837413194	-0.0217417439344618	0.0116072497395834	-0.0179051880208334	0.0037355793402778	0.0494546879427085	-0.187106075694445	-0.135837841666667	-0.0261381705729167	-1.02221174644097	0.222978286805555	-0.112143128645834	0.112475909202546	-0.0359282098090278	0.0843385434157984	-0.0525008158564814	0.193285500030382	0.128063845225694	-0.109141010503472	0.0611435384837965	-0.0511208206597222	-0.0599528621527778	0.0079047967621528	-0.0987433949652775	-0.092155919107639	-0.0350377136284722	0.218660062413194	-0.0572564582378473	-0.347050753645833	0.0060178761574074	0.126424820225694	0.0891062939930554	0.0057218236111111	0.0657100577256944	-0.100104218229167	0.0385626262152779	-0.0353424589192708	-0.0173453368055555	-0.273551790277778	0.308451310011574	-0.160734776792535	0.2730858953125	0.0970837221137155	-0.224391674631077	-0.0533552740451389	-0.168541896510417	-0.156651752864584	-0.0193178056423612	-1.57721507673611	-0.0835398143229165	0.0851459948784725	0.0944385427951389	-0.185105989149306	-0.0275781525607639	-0.0949689152039931	-0.0732762113888889	-0.133487296180556	-0.20431269280382	-0.0625643882855902	-0.127374084114584	0.195920922569444	-0.00662528476080245	-0.188851069270834	-0.028574428298611	-0.242529705034722	-0.337218944756944	0.203967532615741	-0.265984145269097	0.159751618055556	-0.122956728343316	-0.118822649409722	0.39647897061632	-0.020232621440972	0.264877829600695	0.0420071298611113	0.205869352471789	0.090663948950521	0.280166626879341	0.298216609809028	0.0760420284613717	0.109391022135417	0.0798785843750002	0.101519351736111	0.147238460338542	-0.089322303298611	-0.038054069270833	0.0716456018229169	-0.924427974045137	0.320762059201389	-0.01435935625	0.21025968159838	0.0618555625868057	0.182122315811632	0.0452829565393521	0.291069272426215	0.225847617621528	-0.0113572381076385	0.15892731087963	0.0466629517361113	0.0378309102430558	0.105688569157986	-0.000959622569443999	0.0056278532881945	0.0627460587673613	0.316443834809028	0.0405273141579863	-0.24926698125	0.103801648553241	0.224208592621528	0.186890066388889	0.103505596006945	0.163493830121528	-0.002320445833333	0.136346398611111	0.0624413134765627	0.080438435590278	-0.175768017881944	0.406235082407407	-0.062951004396701	0.370869667708333	0.194867494509549	-0.126607902235243	0.0444284983506946	-0.070758124114583	-0.05886798046875	0.0784659667534724	-1.47943130434028	0.014243958072917	0.182929767274306	0.192222315190972	-0.087322216753472	0.0702056198350696	0.00281485719184049	0.0245075610069446	-0.035703523784722	-0.106528920407986	0.0352193841102433	-0.02959031171875	0.293704694965278	0.0911584876350311	-0.091067296875	-0.409571998263889	-0.504261237986111	0.036925239386574	-0.433026438498264	-0.00729067517361101	-0.289999021572483	-0.285864942638889	0.229436677387153	-0.187274914670139	0.0978355363715275	-0.125035163368056	0.0388270592426215	-0.076378344278646	0.113124333650174	0.131174316579861	-0.0910002647677953	-0.0576512710937501	-0.0871637088541668	-0.0655229414930557	-0.019803832890625	-0.256364596527778	-0.2050963625	-0.0953966914062501	-1.0914702672743	0.153719765972222	-0.181401649479167	0.043217388369213	-0.105186730642361	0.015080022582465	-0.121759336689815	0.124026979197048	0.058805324392361	-0.178399531336806	-0.008114982349537	-0.120379341493056	-0.129211382986111	-0.0613537240711807	-0.168001915798611	-0.161414439940972	-0.104296234461806	0.149401541579861	-0.126514979071181	-0.416309274479166	-0.063240644675926	0.057166299392361	0.019847773159722	-0.0635366972222224	-0.00354846310763901	-0.1693627390625	-0.0306958946180555	-0.104600979752604	-0.086603857638889	-0.342810311111111	0.23919278917824	-0.229993297625868	0.203827374479166	0.027825201280382	-0.29365019546441	-0.122613794878472	-0.23780041734375	-0.225910273697917	-0.0885763264756946	-1.64647359756944	-0.15279833515625	0.015887474045139	0.0251800219618055	-0.254364509982639	-0.0968366733940974	-0.164227436037327	-0.142534732222222	-0.202745817013889	-0.273571213637153	-0.131822909118924	-0.196632604947917	0.126662401736111	-0.0758838055941359	-0.258109590104167	-0.718216514722222	-0.177030037349537	-0.646981715234375	-0.221245951909722	-0.503954298308594	-0.499820219375	0.0154814006510415	-0.40123019140625	-0.116119740364584	-0.338990440104167	-0.17512821749349	-0.290333621014757	-0.100830943085938	-0.08278096015625	-0.304955541503906	-0.271606547829861	-0.301118985590278	-0.279478218229167	-0.233759109626736	-0.470319873263889	-0.419051639236111	-0.309351968142361	-1.30542554401041	-0.060235510763889	-0.395356926215278	-0.170737888366898	-0.319142007378472	-0.198875254153646	-0.335714613425926	-0.0899282975390625	-0.15514995234375	-0.392354808072917	-0.222070259085648	-0.334334618229167	-0.343166659722222	-0.275309000807292	-0.381957192534722	-0.375369716677084	-0.318251511197917	-0.06455373515625	-0.340470255807292	-0.630264551215278	-0.277195921412037	-0.15678897734375	-0.194107503576389	-0.277491973958333	-0.21750373984375	-0.383318015798611	-0.244651171354167	-0.318556256488715	-0.300559134375	-0.556765587847222	0.0252375124421295	-0.443948574361979	-0.0101279022569445	-0.186130075455729	-0.507605472200521	-0.336569071614583	-0.451755694079861	-0.439865550434028	-0.302531603211806	-1.86042887430555	-0.366753611892361	-0.198067802690972	-0.188775254774306	-0.46831978671875	-0.310791950130208	-0.378182712773438	-0.356490008958333	-0.41670109375	-0.487526490373264	-0.345778185855035	-0.410587881684028	-0.087292875	-0.289839082330247	-0.472064866840278	-0.271719277071759	-0.741670954956597	-0.315935191631944	-0.598643538030815	-0.594509459097222	-0.0792078390711805	-0.495919431128472	-0.210808980086806	-0.433679679826389	-0.269817457215711	-0.385022860736979	-0.19552018280816	-0.177470199878472	-0.399644781226128	-0.366295787552083	-0.3958082253125	-0.374167457951389	-0.328448349348958	-0.565009112986111	-0.513740878958333	-0.404041207864583	-1.40011478373264	-0.154924750486111	-0.4900461659375	-0.26542712808912	-0.413831247100694	-0.293564493875868	-0.430403853148148	-0.184617537261285	-0.249839192065972	-0.487044047795138	-0.31675949880787	-0.429023857951389	-0.437855899444444	-0.369998240529514	-0.476646432256944	-0.470058956399306	-0.412940750920139	-0.159242974878472	-0.435159495529514	-0.7249537909375	-0.371885161134259	-0.251478217065972	-0.288796743298611	-0.372181213680555	-0.312192979565972	-0.478007255520833	-0.339340411076389	-0.413245496210937	-0.395248374097222	-0.651454827569444	-0.0694517272800925	-0.538637814084201	-0.104817141979167	-0.280819315177951	-0.602294711922743	-0.431258311336805	-0.546444933802083	-0.53455479015625	-0.397220842934028	-1.95511811402778	-0.461442851614583	-0.292757042413194	-0.283464494496527	-0.563009026440972	-0.40548118985243	-0.47287195249566	-0.451179248680555	-0.511390333472222	-0.582215730095486	-0.440467425577257	-0.50527712140625	-0.181982114722222	-0.384528322052469	-0.5667541065625	-0.200484477583912	0.225251285740741	-0.0574570606581305	-0.053322981724537	0.461978638301505	0.045267046244213	0.33037749728588	0.107506797546296	0.271369020156974	0.156163616635706	0.345666294564526	0.363716277494213	0.141541696146557	0.174890689820602	0.145378252060185	0.167019019421296	0.212738128023727	-0.023822635613426	0.027445598414352	0.137145269508102	-0.858928306359952	0.386261726886574	0.051140311435185	0.275759349283565	0.127355230271991	0.247621983496817	0.110782624224537	0.3565689401114	0.291347285306713	0.0541424295775465	0.224426978564815	0.112162619421296	0.103330577928241	0.171188236843171	0.064540045115741	0.0711275209733795	0.128245726452546	0.381943502494213	0.106026981843171	-0.183767313564814	0.169301316238426	0.289708260306713	0.252389734074074	0.16900526369213	0.228993497806713	0.063179221851852	0.201846066296297	0.127940981161748	0.145938103275463	-0.110268350196759	0.471734750092592	0.00254866328848402	0.436369335393519	0.260367162194734	-0.061108234550058	0.10992816603588	-0.00525845642939798	0.00663168721643501	0.143965634438657	-1.41393163665509	0.079743625758102	0.248429434959491	0.257721982876157	-0.021822549068287	0.135705287520255	0.0683145248770255	0.0900072286921297	0.029796143900463	-0.041029252722801	0.100719051795428	0.035909355966435	0.359204362650463	0.156658155320216	-0.025567629189815	-0.244700392144097	-0.527408738542969	-0.523274659609375	-0.00797303958333351	-0.424684631640625	-0.139574180598959	-0.362444880338542	-0.198582657727865	-0.313788061249132	-0.124285383320312	-0.106235400390625	-0.328409981738281	-0.295060988064236	-0.324573425824653	-0.302932658463542	-0.257213549861111	-0.493774313498264	-0.442506079470486	-0.332806408376736	-1.32887998424479	-0.083689950998264	-0.418811366449653	-0.194192328601273	-0.342596447612847	-0.222329694388021	-0.359169053660301	-0.113382737773438	-0.178604392578125	-0.415809248307291	-0.245524699320023	-0.357789058463542	-0.366621099956597	-0.298763441041667	-0.405411632769097	-0.398824156911459	-0.341705951432292	-0.088008175390625	-0.363924696041667	-0.653718991449653	-0.300650361646412	-0.180243417578125	-0.217561943810764	-0.300946414192708	-0.240958180078125	-0.406772456032986	-0.268105611588542	-0.34201069672309	-0.324013574609375	-0.580220028081597	0.00178307220775448	-0.467403014596354	-0.0335823424913195	-0.209584515690104	-0.531059912434896	-0.360023511848958	-0.475210134314236	-0.463319990668403	-0.325986043446181	-1.88388331453993	-0.390208052126736	-0.221522242925347	-0.21222969500868	-0.491774226953125	-0.334246390364583	-0.401637153007812	-0.379944449192708	-0.440155533984375	-0.510980930607639	-0.36923262608941	-0.434042321918403	-0.110747315234375	-0.313293522564622	-0.495519307074653	-0.101672975218316	-0.097538896284722	0.41776272374132	0.001051131684028	0.286161582725694	0.0632908829861114	0.227153105596788	0.111947702075521	0.30145038000434	0.319500362934028	0.0973257815863717	0.130674775260417	0.1011623375	0.122803104861111	0.168522213463542	-0.068038550173611	-0.016770316145833	0.0929293549479169	-0.903144220920137	0.342045812326389	0.00692439687499999	0.23154343472338	0.0831393157118057	0.203406068936632	0.0665667096643521	0.312353025551215	0.247131370746528	0.0099265150173615	0.18021106400463	0.0679467048611113	0.0591146633680558	0.126972322282986	0.020324130555556	0.0269116064131945	0.0840298118923613	0.337727587934028	0.0618110672829863	-0.227983228125	0.125085401678241	0.245492345746528	0.208173819513889	0.124789349131945	0.184777583246528	0.018963307291667	0.157630151736112	0.0837250666015627	0.101722188715278	-0.154484264756944	0.427518835532407	-0.041667251271701	0.392153420833333	0.216151247634549	-0.105324149110243	0.0657122514756946	-0.049474370989583	-0.03758422734375	0.0997497198784724	-1.45814755121528	0.035527711197917	0.204213520399306	0.213506068315972	-0.066038463628472	0.0914893729600696	0.0240986103168405	0.0457913141319446	-0.014419770659722	-0.085245167282986	0.0565031372352433	-0.00830655859375001	0.314988448090278	0.112442240760031	-0.06978354375	-0.380247242683594	0.135054377342448	-0.281657214714844	0.00345323632682298	-0.21941746341276	-0.055555240802083	-0.17076064432335	0.018742033605469	0.0367920165351565	-0.1853825648125	-0.152033571138455	-0.181546008898871	-0.15990524153776	-0.11418613293533	-0.350746896572482	-0.299478662544705	-0.189778991450955	-1.18585256731901	0.0593374659275175	-0.275783949523872	-0.0511649116754915	-0.199569030687066	-0.0793022774622395	-0.216141636734519	0.029644679152344	-0.0355769756523435	-0.27278183138151	-0.102497282394242	-0.21476164153776	-0.223593683030816	-0.155736024115885	-0.262384215843316	-0.255796739985677	-0.19867853450651	0.0550192415351565	-0.220897279115885	-0.510691574523871	-0.157622944720631	-0.0372160006523435	-0.0745345268849825	-0.157918997266927	-0.0979307631523435	-0.263745039107204	-0.12507819466276	-0.198983279797309	-0.180986157683594	-0.437192611155816	0.144810489133536	-0.324375597670573	0.109445074434462	-0.0665570987643225	-0.388032495509115	-0.216996094923177	-0.332182717388455	-0.320292573742622	-0.182958626520399	-1.74085589761415	-0.247180635200955	-0.0784948259995655	-0.069202278082899	-0.348746810027344	-0.191218973438802	-0.258609736082031	-0.236917032266927	-0.297128117058594	-0.367953513681858	-0.226205209163628	-0.291014904992622	0.0322801016914065	-0.17026610563884	-0.352491890148872	0.139188456276042	-0.27752313578125	0.0075873152604165	-0.215283384479167	-0.0514211618684895	-0.166626565389757	0.0228761125390625	0.04092609546875	-0.181248485878906	-0.147899492204861	-0.177411929965278	-0.155771162604167	-0.110052054001736	-0.346612817638889	-0.295344583611111	-0.185644912517361	-1.18171848838542	0.063471544861111	-0.271649870590278	-0.047030832741898	-0.195434951753472	-0.075168198528646	-0.212007557800926	0.0337787580859375	-0.03144289671875	-0.268647752447916	-0.098363203460648	-0.210627562604167	-0.219459604097222	-0.151601945182292	-0.258250136909722	-0.251662661052083	-0.194544455572917	0.05915332046875	-0.216763200182292	-0.506557495590278	-0.153488865787037	-0.03308192171875	-0.070400447951389	-0.153784918333333	-0.09379668421875	-0.259610960173611	-0.120944115729166	-0.194849200863715	-0.17685207875	-0.433058532222222	0.14894456806713	-0.320241518736979	0.113579153368055	-0.062423019830729	-0.383898416575521	-0.212862015989583	-0.328048638454861	-0.316158494809028	-0.178824547586806	-1.73672181868055	-0.243046556267361	-0.074360747065972	-0.0650681991493055	-0.34461273109375	-0.187084894505208	-0.254475657148438	-0.232782953333333	-0.292994038125	-0.363819434748264	-0.222071130230035	-0.286880826059028	0.036414180625	-0.166132026705247	-0.348357811215278	0.237778484244792	0.522888935286458	0.300018235546875	0.463880458157552	0.348675054636285	0.538177732565104	0.556227715494791	0.334053134147135	0.36740212782118	0.337889690060764	0.359530457421875	0.405249566024306	0.168688802387153	0.21995703641493	0.32965670750868	-0.666416868359373	0.578773164887153	0.243651749435764	0.468270787284144	0.319866668272569	0.440133421497395	0.303294062225116	0.549080378111979	0.483858723307292	0.246653867578125	0.416938416565393	0.304674057421875	0.295842015928819	0.36369967484375	0.25705148311632	0.263638958973958	0.320757164453125	0.574454940494792	0.29853841984375	0.008744124435764	0.361812754239004	0.482219698307291	0.444901172074653	0.361516701692708	0.421504935807291	0.25569065985243	0.394357504296875	0.320452419162326	0.338449541276041	0.0822430878038195	0.664246188093171	0.195060101289063	0.628880773394097	0.452878600195313	0.13140320345052	0.302439604036458	0.18725298157118	0.199143125217013	0.336477072439236	-1.22142019865451	0.27225506375868	0.44094087296007	0.450233420876736	0.170688888932292	0.328216725520833	0.260825962877604	0.282518666692708	0.222307581901041	0.151482185277777	0.293230489796007	0.228420793967013	0.551715800651042	0.349169593320795	0.166943808810764	0.106177343229166	-0.116693356510417	0.0471688661002605	-0.068036537421007	0.121466140507813	0.1395161234375	-0.0826584579101562	-0.0493094642361111	-0.0788219019965278	-0.0571811346354166	-0.011462026032986	-0.248022789670139	-0.196754555642361	-0.0870548845486111	-1.08312846041666	0.162061572829861	-0.173059842621528	0.051559195226852	-0.0968449237847222	0.023421829440104	-0.113417529832176	0.132368786054687	0.06714713125	-0.170057724479167	0.000226824508102005	-0.112037534635417	-0.120869576128472	-0.0530119172135416	-0.159660108940972	-0.153072633083333	-0.0959544276041666	0.1577433484375	-0.118173172213542	-0.407967467621527	-0.054898837818287	0.06550810625	0.028189580017361	-0.0551948903645833	0.00479334375	-0.161020932204861	-0.0223540877604165	-0.0962591728949653	-0.07826205078125	-0.334468504253472	0.24753459603588	-0.221651490768229	0.212169181336805	0.036167008138021	-0.285308388606771	-0.114271988020833	-0.229458610486111	-0.217568466840278	-0.0802345196180556	-1.6381317907118	-0.144456528298611	0.024229280902778	0.0335218288194445	-0.246022703125	-0.0884948665364583	-0.155885629179688	-0.134192925364583	-0.19440401015625	-0.265229406779514	-0.123481102261285	-0.188290798090278	0.13500420859375	-0.0675419987364969	-0.249767783246528	0.16841709453125	0.332279317141927	0.21707391362066	0.406576591549479	0.424626574479167	0.20245199313151	0.235800986805555	0.206288549045139	0.22792931640625	0.27364842500868	0.0370876613715275	0.0883558953993055	0.198055566493055	-0.798018009374998	0.447172023871528	0.112050608420138	0.336669646268518	0.188265527256944	0.30853228048177	0.171692921209491	0.417479237096354	0.352257582291666	0.1150527265625	0.285337275549769	0.17307291640625	0.164240874913194	0.232098533828125	0.125450342100695	0.132037817958333	0.1891560234375	0.442853799479166	0.166937278828125	-0.122857016579861	0.230211613223379	0.350618557291666	0.313300031059027	0.229915560677083	0.289903794791667	0.124089518836805	0.26275636328125	0.188851278146701	0.206848400260416	-0.0493580532118055	0.532645047077546	0.0634589602734375	0.497279632378472	0.321277459179688	-0.0001979375651045	0.170838463020833	0.0556518405555555	0.0675419842013885	0.204875931423611	-1.35302133967014	0.140653922743055	0.309339731944445	0.318632279861111	0.0390877479166665	0.196615584505208	0.129224821861979	0.150917525677083	0.0907064408854165	0.0198810442621525	0.161629348780382	0.0968196529513885	0.420114659635416	0.21756845230517	0.0353426677951385	0.109408617402344	-0.0057967861189236	0.183705891809896	0.201755874739583	-0.0204187066080729	0.0129302870659723	-0.0165821506944445	0.0050586166666667	0.0507777252690974	-0.185783038368056	-0.134514804340278	-0.0248151332465278	-1.02088870911458	0.224301324131944	-0.110820091319445	0.113798946528935	-0.0346051724826389	0.0856615807421874	-0.0511777785300925	0.194608537356771	0.129386882552083	-0.107817973177083	0.0624665758101854	-0.0497977833333333	-0.0586298248263889	0.0092278340885417	-0.0974203576388886	-0.0908328817812502	-0.0337146763020833	0.219983099739583	-0.0559334209114584	-0.345727716319444	0.0073409134837963	0.127747857552083	0.0904293313194444	0.0070448609375	0.0670330950520834	-0.0987811809027777	0.0398856635416668	-0.0340194215928819	-0.0160222994791666	-0.272228752951389	0.309774347337963	-0.159411739466146	0.274408932638889	0.0984067594401044	-0.223068637304688	-0.05203223671875	-0.167218859184028	-0.155328715538195	-0.0179947683159722	-1.57589203940972	-0.0822167769965277	0.0864690322048614	0.0957615801215279	-0.183782951822917	-0.026255115234375	-0.0936458778776041	-0.0719531740625	-0.132164258854167	-0.202989655477431	-0.0612413509592014	-0.126051046788195	0.197243959895833	-0.00530224743441355	-0.187528031944445	0.158065436491754	0.347568114420573	0.36561809735026	0.143443516002604	0.176792509676649	0.147280071916233	0.168920839277344	0.214639947879775	-0.0219208157573785	0.0293474182703995	0.139047089364149	-0.857026486503904	0.388163546742622	0.0530421312912325	0.277661169139612	0.129257050128038	0.249523803352865	0.112684444080585	0.358470759967448	0.29324910516276	0.056044249433594	0.226328798420863	0.114064439277344	0.105232397784288	0.173090056699219	0.0664418649717885	0.073029340829427	0.130147546308594	0.38384532235026	0.107928801699219	-0.181865493708767	0.171203136094473	0.29161008016276	0.254291553930121	0.170907083548177	0.23089531766276	0.0650810417078995	0.203747886152344	0.129842801017795	0.14783992313151	-0.108366530340712	0.47363656994864	0.0044504831445315	0.438271155249566	0.262268982050782	-0.0592064146940105	0.111829985891927	-0.0033566365733505	0.00853350707248249	0.145867454294705	-1.41202981679904	0.0816454456141495	0.250331254815539	0.259623802732205	-0.0199207292122395	0.137607107376302	0.070216344733073	0.0919090485481771	0.0316979637565105	-0.0391274328667535	0.102620871651476	0.0378111758224825	0.36110618250651	0.158559975176264	-0.0236658093337675	0.232362710899306	0.250412693828993	0.0282381124813368	0.061587106155382	0.0320746683949652	0.0537154357560764	0.0994345443585071	-0.137126219278646	-0.085857985250868	0.0238416858428819	-0.972231890025172	0.272958143221354	-0.062163272230035	0.162455765618345	0.0140516466067708	0.134318399831597	-0.00252095944068285	0.243265356446181	0.178043701641493	-0.0591611540876734	0.111123394899595	-0.0011409642439236	-0.00997300573697915	0.0578846531779514	-0.0487635385494789	-0.0421760626918404	0.0149421427873264	0.268639918828993	-0.00727660182204865	-0.297070897230034	0.055997732573206	0.176404676641493	0.139086150408854	0.0557016800269097	0.115689914141493	-0.050124361813368	0.0885424826310765	0.0146373974965277	0.032634519610243	-0.223571933861979	0.358431166427373	-0.110754920376736	0.323065751728299	0.147063578529514	-0.174411818215278	-0.0033754176293403	-0.118562040094618	-0.106671896448785	0.0306620507734374	-1.52723522032031	-0.033559957907118	0.135125851294271	0.144418399210938	-0.135126132733507	0.0224017038550347	-0.0449890587881945	-0.0232963549730903	-0.083507439764757	-0.154332836388021	-0.0125845318697917	-0.077394227698785	0.245900778985243	0.0433545716549961	-0.138871212855035	0.439915371757812	0.217740790410156	0.251089784084201	0.221577346323785	0.243218113684896	0.288937222287327	0.0523764586501735	0.103644692677952	0.213344363771701	-0.782729212096352	0.462460821150174	0.127339405698784	0.351958443547165	0.20355432453559	0.323821077760417	0.186981718488137	0.432768034375	0.367546379570312	0.130341523841146	0.300626072828415	0.188361713684896	0.17952967219184	0.247387331106771	0.140739139379341	0.147326615236979	0.204444820716146	0.458142596757813	0.182226076106771	-0.107568219301215	0.245500410502025	0.365907354570313	0.328588828337673	0.245204357955729	0.305192592070313	0.139378316115452	0.278045160559896	0.204140075425347	0.222137197539062	-0.0340692559331595	0.547933844356192	0.0787477575520835	0.512568429657118	0.336566256458333	0.0150908597135415	0.186127260299479	0.0709406378342015	0.0828307814800345	0.220164728702257	-1.33773254239149	0.155942720021702	0.32462852922309	0.333921077139757	0.0543765451953125	0.211904381783854	0.144513619140625	0.166206322955729	0.105995238164063	0.0351698415407985	0.176918146059028	0.112108450230035	0.435403456914063	0.232857249583816	0.0506314650737845	0.235790773339844	0.269139767013889	0.239627329253472	0.261268096614583	0.306987205217014	0.070426441579861	0.121694675607639	0.231394346701389	-0.764679229166665	0.480510804079861	0.145389388628472	0.370008426476852	0.221604307465278	0.341871060690104	0.205031701417824	0.450818017304688	0.3855963625	0.148391506770834	0.318676055758102	0.206411696614583	0.197579655121528	0.265437314036458	0.158789122309028	0.165376598166666	0.222494803645833	0.4761925796875	0.200276059036458	-0.0895182363715275	0.263550393431713	0.3839573375	0.346638811267361	0.263254340885417	0.323242575	0.157428299045139	0.296095143489583	0.222190058355035	0.24018718046875	-0.016019273003472	0.56598382728588	0.096797740481771	0.530618412586805	0.354616239388021	0.033140842643229	0.204177243229167	0.088990620763889	0.100880764409722	0.238214711631944	-1.3196825594618	0.173992702951389	0.342678512152778	0.351971060069445	0.072426528125	0.229954364713542	0.162563602070313	0.184256305885417	0.12404522109375	0.053219824470486	0.194968128988715	0.130158433159722	0.45345343984375	0.250907232513503	0.068681448003472	0.0469651856662327	0.017452747905816	0.0390935152669271	0.0848126238693578	-0.151748139767795	-0.100479905740017	0.00921976535373265	-0.986853810514321	0.258336222732205	-0.0767851927191843	0.147833845129196	-0.0005702738823785	0.119696479342448	-0.0171428799298322	0.228643435957031	0.163421781152344	-0.0737830745768227	0.0965014744104458	-0.0157628847330729	-0.0245949262261285	0.0432627326888021	-0.0633854590386282	-0.0567979831809897	0.0003202222981771	0.254017998339844	-0.021898522311198	-0.311692817719184	0.0413758120840567	0.161782756152344	0.124464229919705	0.0410797595377604	0.101067993652344	-0.0647462823025172	0.0739205621419272	1.54770073784501e-05	0.0180125991210938	-0.238193854351128	0.343809245938223	-0.125376840865885	0.308443831239149	0.132441658040365	-0.189033738704427	-0.0179973381184896	-0.133183960583767	-0.121293816937934	0.0160401302842882	-1.54185714080946	-0.0481818783962673	0.120503930805122	0.129796478721788	-0.149748053222656	0.00777978336588541	-0.0596109792773438	-0.0379182754622396	-0.0981293602539063	-0.16895475687717	-0.027206452358941	-0.0920161481879343	0.231278858496094	0.0287326511658468	-0.153493133344184	0.0508017415798611	0.0724425089409723	0.118161617543403	-0.11839914609375	-0.0671309120659721	0.0425687590277778	-0.953504816840276	0.29168521640625	-0.0434361990451391	0.181182838803241	0.0327787197916667	0.153045473016493	0.016206113744213	0.261992429631076	0.196770774826389	-0.0404340809027776	0.129850468084491	0.0175861089409723	0.0087540674479167	0.0766117263628472	-0.0300364653645831	-0.0234489895069446	0.0336692159722222	0.287366992013889	0.0114504713628472	-0.278343824045139	0.0747248057581019	0.195131749826389	0.15781322359375	0.0744287532118056	0.134416987326389	-0.0313972886284721	0.107269555815972	0.0333644706814236	0.0513615927951389	-0.204844860677083	0.377158239612268	-0.0920278471918401	0.341792824913194	0.16579065171441	-0.155684745030382	0.0153516555555556	-0.0998349669097221	-0.0879448232638891	0.0493891239583333	-1.50850814713542	-0.0148328847222221	0.153852924479167	0.163145472395833	-0.116399059548611	0.0411287770399306	-0.0262619856032986	-0.00456928178819445	-0.0647803665798611	-0.135605763203125	0.0061425413151042	-0.0586671545138891	0.264627852170139	0.062081644839892	-0.120144139670139	0.0429300711805555	0.0886491797829862	-0.147911583854167	-0.0966433498263888	0.0130563212673611	-0.983017254600693	0.262172778645833	-0.0729486368055558	0.151670401042824	0.00326628203124995	0.123533035256076	-0.0133063240162037	0.23247999187066	0.167258337065972	-0.0699465186631943	0.100338030324074	-0.0119263288194445	-0.0207583703125	0.0470992886024305	-0.0595489031249998	-0.0529614272673613	0.00415677821180555	0.257854554253472	-0.0180619663975695	-0.307856261805555	0.0452123679976851	0.165619312065972	0.128300785833333	0.0449163154513888	0.104904549565972	-0.0609097263888888	0.0777571180555557	0.0038520329210069	0.0218491550347222	-0.2343572984375	0.347645801851852	-0.121540284952257	0.312280387152778	0.136278213953993	-0.185197182790799	-0.0141607822048612	-0.129347404670139	-0.117457261024306	0.0198766861979166	-1.53802058489583	-0.0443453224826388	0.12434048671875	0.133633034635417	-0.145911497309028	0.0116163392795139	-0.0557744233637153	-0.0340817195486112	-0.0942928043402778	-0.165118200963542	-0.0233698964453125	-0.0881795922743058	0.235115414409722	0.0325692070794753	-0.149656577430556	0.110289947144097	-0.126270816493056	-0.0750025824652776	0.0346970886284722	-0.961376487239582	0.283813546006944	-0.0513078694444447	0.173311168403935	0.0249070493923611	0.145173802617187	0.00833444334490745	0.254120759231771	0.188899104427083	-0.0483057513020831	0.121978797685185	0.0097144385416667	0.00088239704861115	0.0687400559635417	-0.0379081357638886	-0.0313206599062501	0.0257975455729167	0.279495321614583	0.00357880096354165	-0.286215494444444	0.0668531353587963	0.187260079427083	0.149941553194444	0.0665570828125	0.126545316927083	-0.0392689590277776	0.0993978854166668	0.025492800282118	0.0434899223958334	-0.212716531076389	0.369286569212963	-0.0998995175911456	0.333921154513889	0.157918981315104	-0.163556415429688	0.00747998515625	-0.107706637309028	-0.0958164936631947	0.0415174535590278	-1.51637981753472	-0.0227045551215277	0.145981254079861	0.155273801996528	-0.124270729947917	0.033257106640625	-0.0341336560026042	-0.0124409521875	-0.0726520369791667	-0.143477433602431	-0.00172912908420135	-0.0665388249131947	0.256756181770833	0.0542099744405865	-0.128015810069445	-0.080551707890625	-0.029283473862847	0.0804161972309029	-0.915657378637151	0.329532654609375	-0.005588760842014	0.219030277006366	0.0706261579947918	0.190892911219618	0.0540535519473381	0.299839867834201	0.234618213029514	-0.00258664269965249	0.167697906287616	0.0554335471440974	0.0466015056510418	0.114459164565972	0.00781097283854201	0.0143984486961805	0.0715166541753474	0.325214430217014	0.0492979095659723	-0.240496385842013	0.112572243961227	0.232979188029514	0.195660661796875	0.112276191414931	0.172264425529514	0.00645014957465301	0.145116994019098	0.0712119088845487	0.089209030998264	-0.166997422473958	0.415005677815393	-0.054180408988715	0.37964026311632	0.203638089917535	-0.117837306827257	0.0531990937586807	-0.061987528706597	-0.050097385060764	0.0872365621614584	-1.47066070893229	0.023014553480903	0.191700362682292	0.200992910598959	-0.078551621345486	0.0789762152430557	0.0115854525998265	0.0332781564149307	-0.026932928376736	-0.097758325	0.0439899795182293	-0.020819716310764	0.302475290373264	0.0999290830430171	-0.082296701467014	-0.2658442375	-0.15614456640625	-1.1522181422743	0.092971890972222	-0.242149524479167	-0.017530486630787	-0.165934605642361	-0.045667852417535	-0.182507211689815	0.0632791041970485	-0.00194255060763901	-0.239147406336805	-0.068862857349537	-0.181127216493056	-0.189959257986111	-0.122101599071181	-0.228749790798611	-0.222162314940972	-0.165044109461806	0.088653666579861	-0.187262854071181	-0.477057149479166	-0.123988519675926	-0.003581575607639	-0.040900101840278	-0.124284572222222	-0.064296338107639	-0.2301106140625	-0.0914437696180555	-0.165348854752604	-0.147351732638889	-0.403558186111111	0.17844491417824	-0.290741172625868	0.143079499479166	-0.032922673719618	-0.35439807046441	-0.183361669878472	-0.29854829234375	-0.286658148697917	-0.149324201475695	-1.70722147256944	-0.21354621015625	-0.044860400954861	-0.0355678530381945	-0.315112384982639	-0.157584548394097	-0.224975311037326	-0.203282607222222	-0.263493692013889	-0.334319088637153	-0.192570784118924	-0.257380479947917	0.065914526736111	-0.136631680594136	-0.318857465104167	-0.104876332378472	-1.10094990824653	0.144240125	-0.190881290451389	0.033737747396991	-0.114666371614583	0.005600381610243	-0.131238977662037	0.114547338224826	0.049325683420139	-0.187879172309028	-0.017594623321759	-0.129858982465278	-0.138691023958333	-0.0708333650434027	-0.177481556770833	-0.170894080913194	-0.113775875434028	0.139921900607639	-0.135994620043403	-0.425788915451389	-0.0727202856481481	0.047686658420139	0.0103681321875	-0.0730163381944443	-0.013028104079861	-0.178842380034722	-0.0401755355902775	-0.114080620724826	-0.096083498611111	-0.352289952083333	0.229713148206018	-0.23947293859809	0.194347733506944	0.01834556030816	-0.303129836436632	-0.132093435850694	-0.247280058315972	-0.235389914670139	-0.0980559674479166	-1.65595323854167	-0.162277976128472	0.00640783307291701	0.0157003809895835	-0.263844150954861	-0.106316314366319	-0.173707077009549	-0.152014373194444	-0.212225457986111	-0.283050854609375	-0.141302550091146	-0.206112245920139	0.117182760763889	-0.0853634465663579	-0.267589231076389	-0.991250237152776	0.25393979609375	-0.0811816193576391	0.143437418490741	-0.00496670052083335	0.115300052703993	-0.021539306568287	0.224247009318576	0.159025354513889	-0.0781795012152776	0.0921050477719909	-0.0201593113715278	-0.0289913528645833	0.0388663060503472	-0.0677818856770831	-0.0611944098194446	-0.00407620434027775	0.249621571701389	-0.0262949489496528	-0.316089244357639	0.0369793854456018	0.157386329513889	0.12006780328125	0.0366833328993055	0.0966715670138889	-0.0691427089409721	0.0695241355034724	-0.0043809496310764	0.0136161724826389	-0.242590280989583	0.339412819299768	-0.12977326750434	0.304047404600694	0.12804523140191	-0.193430165342882	-0.0223937647569445	-0.137580387222222	-0.125690243576389	0.0116437036458333	-1.54625356744792	-0.0525783050347221	0.116107504166667	0.125400052083333	-0.154144479861111	0.00338335672743056	-0.0640074059157986	-0.0423147021006945	-0.102525786892361	-0.173351183515625	-0.0316028789973958	-0.0964125748263891	0.226882431857639	0.024336224527392	-0.157889559982639	-0.742133779774304	-1.07725519522569	-0.852636157377313	-1.00104027638889	-0.880773523164061	-1.01761288243634	-0.771826566549477	-0.837048221354165	-1.07425307708333	-0.903968528096063	-1.01623288723958	-1.02506492873264	-0.957207269817707	-1.06385546154514	-1.0572679856875	-1.00014978020833	-0.746452004166665	-1.02236852481771	-1.31216282022569	-0.959094190422452	-0.838687246354165	-0.876005772586804	-0.959390242968748	-0.899402008854165	-1.06521628480903	-0.926549440364582	-1.00045452549913	-0.982457403385415	-1.23866385685764	-0.656660756568285	-1.12584684337239	-0.692026171267359	-0.868028344466144	-1.18950374121094	-1.018467340625	-1.13365396309028	-1.12176381944444	-0.98442987222222	-2.54232714331597	-1.04865188090278	-0.879966071701387	-0.87067352378472	-1.15021805572917	-0.992690219140623	-1.06008098178385	-1.03838827796875	-1.09859936276041	-1.16942475938368	-1.02767645486545	-1.09248615069444	-0.769191144010415	-0.971737351340662	-1.15396313585069	0.167934838020833	0.392553875869213	0.244149756857639	0.364416510082465	0.227577150810185	0.473363466697049	0.408141811892361	0.170936956163195	0.341221505150463	0.228957146006944	0.220125104513889	0.287982763428819	0.181334571701389	0.187922047559028	0.245040253038194	0.498738029079861	0.222821508428819	-0.0669727869791665	0.286095842824074	0.406502786892361	0.369184260659722	0.285799790277778	0.345788024392361	0.1799737484375	0.318640592881945	0.244735507747396	0.262732629861111	0.00652617638888903	0.58852927667824	0.119343189874132	0.553163861979167	0.377161688780382	0.05568629203559	0.226722692621528	0.11153607015625	0.123426213802083	0.260760161024305	-1.29713711006944	0.19653815234375	0.365223961545139	0.374516509461806	0.094971977517361	0.252499814105903	0.185109051462674	0.206801755277778	0.146590670486111	0.075765273862847	0.217513578381076	0.152703882552083	0.475998889236111	0.273452681905864	0.091226897395833	0.057432460417824	-0.0909716585937503	0.029295094631076	-0.107544264641204	0.138242051245659	0.073020396440972	-0.164184459288195	0.006100089699074	-0.106164269444445	-0.1149963109375	-0.0471386520225697	-0.15378684375	-0.147199367892361	-0.0900811624131947	0.163616613628472	-0.11229990702257	-0.402094202430555	-0.0490255726273151	0.071381371440972	0.034062845208333	-0.0493216251736114	0.010666608940972	-0.155147667013889	-0.0164808225694445	-0.0903859077039933	-0.072388785590278	-0.3285952390625	0.253407861226851	-0.215778225577257	0.218042446527777	0.042040273328993	-0.279435123415799	-0.108398722829861	-0.223585345295139	-0.211695201649306	-0.0743612544270836	-1.63225852552083	-0.138583263107639	0.03010254609375	0.0393950940104165	-0.240149437934028	-0.0826216013454864	-0.150012363988716	-0.128319660173611	-0.188530744965278	-0.259356141588542	-0.117607837070313	-0.182417532899306	0.140877473784722	-0.0616687335455249	-0.243894518055556	0.13364737925463	0.253914132479456	0.117074773207176	0.362861089094039	0.297639434289352	0.0604345785601855	0.230719127547454	0.118454768403935	0.10962272691088	0.17748038582581	0.07083219409838	0.0774196699560185	0.134537875435185	0.388235651476852	0.11231913082581	-0.177475164582175	0.175593465221065	0.296000409289352	0.258681883056713	0.175297412674769	0.235285646789352	0.069471370834491	0.208138215278936	0.134233130144387	0.152230252258102	-0.10397620121412	0.478026899075231	0.00884081227112302	0.442661484376157	0.266659311177373	-0.054816085567419	0.116220315018519	0.00103369255324101	0.012923836199074	0.150257783421296	-1.40763948767245	0.086035774740741	0.25472158394213	0.264014131858797	-0.015530400085648	0.141997436502894	0.0746066738596645	0.0962993776747686	0.036088292883102	-0.034737103740162	0.107011200778067	0.042201504949074	0.365496511633102	0.162950304302855	-0.019275480207176	0.105510013467882	-0.0313293458043982	0.214456970082465	0.149235315277778	-0.0879695404513887	0.0823150085358798	-0.0299493506076389	-0.0387813921006945	0.0290762668142361	-0.0775719249131942	-0.0709844490555557	-0.0138662435763889	0.239831532465278	-0.036084988185764	-0.32587928359375	0.0271893462094907	0.147596290277778	0.110277764045139	0.0268932936631944	0.0868815277777777	-0.0789327481770832	0.0597340962673612	-0.0141709888671875	0.00382613324652775	-0.252380320225694	0.329622780063657	-0.139563306740451	0.294257365364583	0.118255192165799	-0.203220204578993	-0.0321838039930556	-0.147370426458333	-0.1354802828125	0.00185366440972215	-1.55604360668403	-0.0623683442708333	0.106317464930556	0.115610012847222	-0.163934519097222	-0.00640668250868059	-0.0737974451519098	-0.0521047413368056	-0.112315826128472	-0.183141222751736	-0.041392918233507	-0.1062026140625	0.217092392621528	0.0145461852912808	-0.16767959921875	0.0889374074204281	0.334723723307291	0.269502068502604	0.0322972127734375	0.202581761760706	0.0903174026171873	0.0814853611241318	0.149343020039062	0.042694828311632	0.0492823041692705	0.106400509648437	0.360098285690104	0.0841817650390623	-0.205612530368924	0.147456099434317	0.267863043502604	0.230544517269965	0.147160046888021	0.207148281002604	0.041334005047743	0.180000849492187	0.106095764357639	0.124092886471354	-0.132113567000868	0.449889533288483	-0.019296553515625	0.414524118589409	0.238521945390625	-0.082953451354167	0.0880829492317707	-0.027103673233507	-0.015213529587674	0.122120417634548	-1.4357768534592	0.057898408953993	0.226584218155382	0.235876766072048	-0.043667765872396	0.113860070716146	0.0464693080729165	0.0681620118880207	0.00795092709635399	-0.06287446952691	0.0788738349913193	0.014064139162326	0.337359145846354	0.134812938516107	-0.047412845993924	0.197884364035012	0.132662709230324	-0.104542146498842	0.0657424024884261	-0.0465219566550926	-0.0553539981481481	0.0125036607667824	-0.0941445309606479	-0.0875570551030094	-0.0304388496238426	0.223258926417824	-0.0526575942332176	-0.342451889641203	0.010616740162037	0.131023684230324	0.0937051579976851	0.0103206876157407	0.0703089217303241	-0.0955053542245369	0.0431614902199076	-0.0307435949146412	-0.0127464728009259	-0.268952926273148	0.313050174016204	-0.156135912787905	0.27768475931713	0.101682586118345	-0.219792810626447	-0.0487564100405092	-0.163943032505787	-0.152052888859954	-0.0147189416377315	-1.57261621273148	-0.0789409503182869	0.0897448588831021	0.0990374067997686	-0.180507125144676	-0.0229792885561342	-0.0903700511993634	-0.0686773473842592	-0.128888432175926	-0.19971382879919	-0.0579655242809606	-0.122775220109954	0.200519786574074	-0.0020264207561728	-0.184252205266204	0.378449025117187	0.141244169388021	0.31152871837529	0.199264359231771	0.190432317738715	0.258289976653646	0.151641784926215	0.158229260783854	0.215347466263021	0.469045242304687	0.193128721653646	-0.09666557375434	0.2564030560489	0.376810000117187	0.339491473884548	0.256107003502604	0.316095237617187	0.150280961662326	0.288947806106771	0.215042720972222	0.233039843085937	-0.0231666103862845	0.558836489903067	0.0896504030989585	0.523471075203993	0.347468902005209	0.0259935052604165	0.197029905846354	0.0818432833810765	0.0937334270269095	0.231067374249132	-1.32682989684462	0.166845365568576	0.335531174769966	0.344823722686632	0.0652791907421875	0.222807027330729	0.1554162646875	0.177108968502604	0.116897883710937	0.0460724870876735	0.187820791605903	0.123011095776909	0.446306102460937	0.243759895130691	0.0615341106206595	0.0760225145833335	0.246307063570602	0.134042704427083	0.125210662934028	0.193068321848958	0.086420130121528	0.0930076059791665	0.150125811458333	0.4038235875	0.127907066848958	-0.161887228559028	0.191181401244213	0.3115883453125	0.274269819079861	0.190885348697917	0.2508735828125	0.085059306857639	0.223726151302083	0.149821066167535	0.16781818828125	-0.088388265190972	0.493614835098379	0.024428748294271	0.458249420399305	0.282247247200521	-0.039228149544271	0.131808251041667	0.016621628576389	0.028511772222222	0.165845719444444	-1.3920515516493	0.101623710763889	0.270309519965278	0.279602067881944	5.75359374999918e-05	0.157585372526042	0.0901946098828125	0.111887313697917	0.05167622890625	-0.019149167717014	0.122599136801215	0.057789440972222	0.38108444765625	0.178538240326003	-0.003687544184028	0.00910220784143551	-0.103162151302083	-0.111994192795139	-0.0441365338802081	-0.150784725607639	-0.14419724975	-0.0870790442708331	0.166618731770834	-0.109297788880208	-0.399092084288194	-0.0460234544849535	0.0743834895833335	0.0370649633506945	-0.0463195070312498	0.0136687270833335	-0.152145548871527	-0.013478704427083	-0.0873837895616318	-0.0693866674479165	-0.325593120920138	0.256409979369213	-0.212776107434896	0.221044564670139	0.0450423914713545	-0.276433005273438	-0.1053966046875	-0.220583227152778	-0.208693083506944	-0.0713591362847221	-1.62925640737847	-0.135581144965278	0.0331046642361115	0.042397212152778	-0.237147319791666	-0.0796194832031248	-0.147010245846354	-0.12531754203125	-0.185528626822916	-0.256354023446181	-0.114605718927951	-0.179415414756945	0.143879591927083	-0.0586666154031634	-0.240892399913194	0.0671223976851854	0.0582903561921298	0.12614801510706	0.01949982337963	0.0260872992372685	0.0832055047164354	0.336903280758102	0.0609867601070603	-0.228807535300926	0.124261094502315	0.244668038570602	0.207349512337963	0.123965041956019	0.183953276070602	0.018139000115741	0.156805844560185	0.0829007594256367	0.100897881539352	-0.15530857193287	0.426694528356481	-0.042491558447627	0.391329113657407	0.215326940458623	-0.106148456286169	0.0648879442997687	-0.050298678165509	-0.038408534519676	0.0989254127025464	-1.4589718583912	0.034703404021991	0.20338921322338	0.212681761140046	-0.066862770804398	0.0906650657841437	0.0232743031409145	0.0449670069560186	-0.015244077835648	-0.086069474458912	0.0556788300593173	-0.009130865769676	0.314164140914352	0.111617933584105	-0.070607850925926	-0.0539740029513888	0.0138836559635417	-0.0927645357638886	-0.0861770599062501	-0.0290588544270833	0.224638921614583	-0.0512775990364584	-0.341071894444444	0.0119967353587963	0.132403679427083	0.0950851531944444	0.0117006828125	0.0716889169270833	-0.0941253590277776	0.0445414854166668	-0.029363599717882	-0.0113664776041667	-0.267572931076389	0.314430169212963	-0.154755917591146	0.279064754513889	0.103062581315104	-0.218412815429688	-0.04737641484375	-0.162563037309028	-0.150672893663195	-0.0133389464409723	-1.57123621753472	-0.0775609551215276	0.0911248540798614	0.100417401996528	-0.179127129947917	-0.021599293359375	-0.0889900560026042	-0.0672973521875	-0.127508436979167	-0.198333833602431	-0.0565855290842013	-0.121395224913195	0.201899781770833	-0.000646425559413553	-0.182872210069445	0.00505161447048615	-0.101596577256944	-0.0950091013993057	-0.0378908959201388	0.215806880121528	-0.0601096405295139	-0.3499039359375	0.00316469386574075	0.123571637934028	0.0862531117013888	0.00286864131944445	0.0628568754340278	-0.102957400520833	0.0357094439236113	-0.0381956412109375	-0.0201985190972222	-0.276404972569444	0.305598127719907	-0.163587959084201	0.270232713020833	0.0942305398220488	-0.227244856922743	-0.0562084563368056	-0.171395078802083	-0.15950493515625	-0.0221709879340278	-1.58006825902778	-0.0863929966145832	0.0822928125868058	0.0915853605034723	-0.187959171440972	-0.0304313348524305	-0.0978220974956597	-0.0761293936805555	-0.136340478472222	-0.207165875095486	-0.0654175705772569	-0.13022726640625	0.193067740277778	-0.0094784670524691	-0.1917042515625	-0.0337389183420136	-0.0271514424843751	0.0299667629947917	0.283664539036458	0.00774801838541665	-0.282046277022569	0.0710223527806713	0.191429296848958	0.154110770616319	0.070726300234375	0.130714534348958	-0.0350997416059027	0.103567102838542	0.029662017703993	0.0476591398177083	-0.208547313654514	0.373455786634838	-0.0957303001692706	0.338090371935764	0.162088198736979	-0.159387198007813	0.011649202578125	-0.103537419887153	-0.0916472762413197	0.0456866709809027	-1.51221060011285	-0.0185353376996527	0.150150471501736	0.159443019418403	-0.120101512526042	0.0374263240625	-0.0299644385807292	-0.008271734765625	-0.0684828195572917	-0.139308216180556	0.00244008833767365	-0.0623696074913197	0.260925399192708	0.0583791918624614	-0.12384659264757	-0.133799634211805	-0.0766814287326386	0.177016347309028	-0.0989001733420137	-0.388694468749999	-0.035625838946759	0.084781105121528	0.047462578888889	-0.0359218914930553	0.024066342621528	-0.141747933333333	-0.0030810888888885	-0.0769861740234373	-0.058989051909722	-0.315195505381944	0.266807594907407	-0.202378491896701	0.231442180208333	0.055440007009549	-0.266035389735243	-0.0949989891493054	-0.210185611614583	-0.19829546796875	-0.0609615207465276	-1.61885879184028	-0.125183529427083	0.043502279774306	0.0527948276909725	-0.226749704253472	-0.0692218676649303	-0.13661263030816	-0.114919926493055	-0.175131011284722	-0.245956407907986	-0.104208103389757	-0.16901779921875	0.154277207465278	-0.0482689998649689	-0.230494784375	-0.0700939528750001	0.183603823166667	-0.0923126974843752	-0.382106992892361	-0.0290383630891205	0.0913685809791665	0.0540500547465275	-0.0293344156354168	0.0306538184791665	-0.135160457475694	0.00350638696875	-0.0703986981657988	-0.0524015760520835	-0.308608029524305	0.273395070765046	-0.195791016039062	0.238029656065972	0.0620274828671875	-0.259447913877604	-0.0884115132916669	-0.203598135756944	-0.191707992111112	-0.0543740448888891	-1.61227131598264	-0.118596053569444	0.0500897556319445	0.059382303548611	-0.220162228395833	-0.0626343918072918	-0.130025154450521	-0.108332450635417	-0.168543535427084	-0.239368932050348	-0.0976206275321182	-0.162430323361112	0.160864683322917	-0.0416815240073304	-0.223907308517361	0.240722028645833	-0.0351944920052083	-0.324988787413194	0.0280798423900463	0.148486786458333	0.111168260225694	0.02778378984375	0.0877720239583333	-0.0780422519965276	0.0606245924479168	-0.013280492686632	0.00471662942708335	-0.251489824045139	0.330513276244213	-0.138672810559896	0.295147861545139	0.119145688346354	-0.202329708398438	-0.0312933078125	-0.146479930277778	-0.134589786631945	0.00274416059027775	-1.55515311050347	-0.0614778480902776	0.107207961111111	0.116500509027778	-0.163044022916667	-0.00551618632812499	-0.0729069489713541	-0.05121424515625	-0.111425329947917	-0.182250726571181	-0.0405024220529513	-0.105312117881945	0.217982888802083	0.0154366814718364	-0.166789103038195	0.218503284036458	-0.0712910113715275	0.281777618431713	0.4021845625	0.364866036267361	0.281481565885417	0.3414698	0.175655524045139	0.314322368489584	0.240417283355035	0.25841440546875	0.00220795199652801	0.58421105228588	0.115024965481771	0.548845637586805	0.372843464388021	0.051368067643229	0.222404468229167	0.107217845763889	0.119107989409722	0.256441936631944	-1.3014553344618	0.192219927951389	0.360905737152778	0.370198285069445	0.090653753125	0.248181589713542	0.180790827070313	0.202483530885417	0.14227244609375	0.071447049470486	0.213195353988715	0.148385658159722	0.47168066484375	0.269134457513503	0.086908673003472	-0.347207532022569	0.00586109778067125	0.126268041848958	0.0889495156163193	0.00556504523437495	0.0655532793489583	-0.100260996605903	0.0384058478385418	-0.035499237296007	-0.0175021151822917	-0.273708568654514	0.308294531634838	-0.160891555169271	0.272929116935764	0.0969269437369793	-0.224548453007813	-0.0535120524218751	-0.168698674887153	-0.15680853124132	-0.0194745840190973	-1.57737185511285	-0.0836965926996527	0.0849892165017363	0.0942817644184028	-0.185262767526042	-0.0277349309375	-0.0951256935807292	-0.073432989765625	-0.133644074557292	-0.204469471180556	-0.0627211666623264	-0.12753086249132	0.195764144192708	-0.0067820631375386	-0.18900784764757	-0.283933197627315	-0.163526253559028	-0.200844779791666	-0.284229250173611	-0.224241016059028	-0.390055292013888	-0.251388447569444	-0.325293532703993	-0.307296410590278	-0.5635028640625	0.018500236226852	-0.450685850577257	-0.016865178472222	-0.192867351671006	-0.514342748415799	-0.343306347829861	-0.458492970295138	-0.446602826649306	-0.309268879427083	-1.86716615052083	-0.373490888107639	-0.20480507890625	-0.195512530989583	-0.475057062934027	-0.317529226345486	-0.384919988988715	-0.363227285173611	-0.423438369965278	-0.494263766588542	-0.352515462070312	-0.417325157899306	-0.0940301512152775	-0.296576358545524	-0.478802143055555	0.189542376244213	0.152223850011574	0.0688393796296296	0.128827613744213	-0.036986662210648	0.101680182233796	0.0277750970992476	0.045772219212963	-0.210434234259259	0.371568866030092	-0.097617220774016	0.336203451331018	0.160201278132234	-0.161274118612558	0.0097622819733796	-0.105424340491898	-0.0935341968460651	0.0437997503761573	-1.51409752071759	-0.0204222583043981	0.148263550896991	0.157556098813657	-0.121988433130787	0.0355394034577546	-0.0318513591854746	-0.0101586553703704	-0.0703697401620371	-0.141195136785301	0.000553167732928246	-0.064256528096065	0.259038478587963	0.056492271257716	-0.125733513252315	0.272630794079861	0.189246323697917	0.2492345578125	0.083420281857639	0.222087126302083	0.148182041167535	0.16617916328125	-0.090027290190972	0.49197581009838	0.022789723294271	0.456610395399305	0.280608222200521	-0.040867174544271	0.130169226041667	0.014982603576389	0.026872747222222	0.164206694444444	-1.3936905766493	0.099984685763889	0.268670494965278	0.277963042881945	-0.0015814890625	0.155946347526042	0.0885555848828125	0.110248288697917	0.05003720390625	-0.020788192717014	0.120960111801215	0.056150415972222	0.37944542265625	0.176899215326003	-0.00532656918402799	0.151927797465278	0.211916031579861	0.046101755625	0.184768600069445	0.110863514934896	0.128860637048611	-0.127345816423611	0.45465728386574	-0.014528802938368	0.419291869166666	0.243289695967882	-0.07818570077691	0.0928506998090277	-0.02233592265625	-0.010445779010417	0.126888168211805	-1.43100910288194	0.06266615953125	0.231351968732639	0.240644516649306	-0.038900015295139	0.118627821293403	0.0512370586501735	0.0729297624652777	0.012718677673611	-0.058106718949653	0.0836415855685763	0.018831889739583	0.342126896423611	0.139580689093364	-0.042645095416667	0.128531561197917	-0.0372827147569443	0.1013841296875	0.0274790445529513	0.0454761666666667	-0.210730286805555	0.371272813483796	-0.0979132733203123	0.335907398784722	0.159905225585938	-0.161570171158854	0.0094662294270833	-0.105720393038194	-0.0938302493923614	0.043503697829861	-1.51439357326389	-0.0207183108506944	0.147967498350695	0.157260046267361	-0.122284485677083	0.0352433509114583	-0.0321474117317709	-0.0104547079166667	-0.0706657927083334	-0.141491189331597	0.000257115186631948	-0.0645525806423614	0.258742426041667	0.0561962187114197	-0.126029565798611	0.022705519357639	0.161372363802083	0.0874672786675347	0.10546440078125	-0.150742052690972	0.431261047598379	-0.037925039205729	0.395895632899305	0.219893459700521	-0.101581937044271	0.0694544635416667	-0.045732158923611	-0.033842015277778	0.103491931944444	-1.4544053391493	0.039269923263889	0.207955732465278	0.217248280381944	-0.0622962515625	0.0952315850260416	0.0278408223828125	0.0495335261979166	-0.01067755859375	-0.081502955217014	0.0602453493012153	-0.00456434652777801	0.31873066015625	0.116184452826003	-0.066041331684028	-0.0044419121527775	-0.0783469972873263	-0.060349875173611	-0.316556328645833	0.265446771643518	-0.20373931516059	0.230081356944444	0.05407918374566	-0.267396212999132	-0.0963598124131944	-0.211546434878472	-0.199656291232639	-0.0623223440104166	-1.62021961510417	-0.126544352690972	0.042141456510417	0.0514340044270835	-0.228110527517361	-0.0705826909288193	-0.137973453572048	-0.116280749756944	-0.176491834548611	-0.247317231171875	-0.105568926653646	-0.170378622482639	0.152916384201389	-0.0496298231288579	-0.231855607638889	0.0603198471571182	0.0783169692708335	-0.177889484201389	0.404113616087963	-0.0650724707161455	0.368748201388889	0.192746028190105	-0.128729368554688	0.0423070320312501	-0.0728795904340275	-0.0609894467881945	0.0763445004340279	-1.48155277065972	0.0121224917534725	0.180808300954862	0.190100848871528	-0.0894436830729165	0.0680841535156251	0.000693390872395991	0.0223860946875001	-0.0378249901041665	-0.108650386727431	0.0330979177907988	-0.0317117780381945	0.291583228645834	0.0890370213155866	-0.0931887631944445	0.0044118841362847	-0.251794569335937	0.330208530953414	-0.138977555850694	0.29484311625434	0.118840943055556	-0.202634453689236	-0.0315980531032986	-0.146784675568576	-0.134894531922743	0.0024394152994791	-1.55545785579427	-0.0617825933810763	0.106903215820313	0.116195763736979	-0.163348768207465	-0.00582093161892364	-0.0732116942621528	-0.0515189904470486	-0.111730075238715	-0.182555471861979	-0.04080716734375	-0.105616863172743	0.217678143511285	0.0151319361810378	-0.167093848328993	-0.233797447222222	0.34820565306713	-0.120980433736979	0.312840238368055	0.136838065169271	-0.184637331575521	-0.0136009309895834	-0.128787553454861	-0.116897409809028	0.0204365374131944	-1.53746073368055	-0.043785471267361	0.124900337934028	0.134192885850694	-0.14535164609375	0.0121761904947917	-0.0552145721484375	-0.0335218683333334	-0.093732953125	-0.164558349748264	-0.0228100452300347	-0.087619741059028	0.235675265625	0.0331290582947531	-0.149096726215278	0.0919991995949075	-0.377186887209201	0.0566337848958335	-0.119368388302951	-0.440843785047743	-0.269807384461805	-0.384994006927083	-0.37310386328125	-0.235769916059028	-1.79366718715278	-0.299991924739583	-0.131306115538194	-0.122013567621527	-0.401558099565972	-0.24403026297743	-0.31142102562066	-0.289728321805555	-0.349939406597222	-0.420764803220486	-0.279016498702257	-0.34382619453125	-0.020531187847222	-0.223077395177469	-0.4053031796875	0.20481621308015	0.638636885185185	0.4626347119864	0.141159315241608	0.312195715827546	0.197009093362268	0.208899237008101	0.346233184230324	-1.21166408686343	0.282011175549769	0.450696984751157	0.459989532667824	0.18044500072338	0.337972837311921	0.270582074668692	0.292274778483796	0.232063693692129	0.161238297068865	0.302986601587095	0.238176905758101	0.561471912442129	0.358925705111883	0.176699920601851	0.169450798381076	-0.00655137481770798	-0.3280267715625	-0.156990370976562	-0.27217699344184	-0.260286849796007	-0.122952902573785	-1.68085017366753	-0.18717491125434	-0.018489102052951	-0.00919655413628449	-0.288741086080729	-0.131213249492187	-0.198604012135417	-0.176911308320312	-0.237122393111979	-0.307947789735243	-0.166199485217014	-0.231009181046007	0.092285825638021	-0.110260381692226	-0.292486166202257	0.427269297287326	0.105793900542534	0.276830301128472	0.161643678663194	0.173533822309027	0.31086776953125	-1.2470295015625	0.246645760850694	0.415331570052083	0.42462411796875	0.145079586024305	0.302607422612847	0.235216659969618	0.256909363784722	0.196698278993055	0.125872882369791	0.267621186888021	0.202811491059027	0.526106497743056	0.323560290412809	0.141334505902777	-0.07020827265625	0.100828127929688	-0.01435849453559	-0.002468350889757	0.134865596332465	-1.42303167476128	0.07064358765191	0.239329396853299	0.248621944769966	-0.030922587174479	0.126605249414063	0.0592144867708335	0.0809071905859376	0.020696105794271	-0.050129290828993	0.0916190136892363	0.026809317860243	0.350104324544271	0.147558117214024	-0.034667667296007	-0.220647268815104	-0.335833891280382	-0.323943747634549	-0.186609800412327	-1.74450707150608	-0.250831809092882	-0.082145999891493	-0.0728534519748265	-0.352397983919271	-0.194870147330729	-0.262260909973959	-0.240568206158854	-0.300779290950521	-0.371604687573785	-0.229856383055556	-0.294666078884549	0.028628927799479	-0.173917279530768	-0.356143064040799	-0.164797490694444	-0.152907347048611	-0.015573399826389	-1.57347067092014	-0.0797954085069444	0.0888904006944446	0.0981829486111112	-0.181361583333333	-0.0238337467447917	-0.0912245093880208	-0.0695318055729167	-0.129742890364583	-0.200568286987847	-0.058819982469618	-0.123629678298611	0.199665328385417	-0.00288087894483025	-0.185106663454861	-0.268093969513889	-0.130760022291667	-1.68865729338542	-0.194982030972222	-0.026296221770833	-0.0170036738541665	-0.296548205798611	-0.139020369210069	-0.206411131853299	-0.184718428038194	-0.244929512829861	-0.315754909453125	-0.174006604934896	-0.238816300763889	0.084478705920139	-0.118067501410108	-0.300293285920139	-0.118869878645834	-1.67676714973958	-0.183091887326389	-0.014406078125	-0.00511353020833351	-0.284658062152778	-0.127130225564236	-0.194520988207465	-0.172828284392361	-0.233039369184028	-0.303864765807292	-0.162116461289063	-0.226926157118056	0.096368849565972	-0.106177357764275	-0.288403142274306	-1.53943320251736	-0.0457579401041666	0.122927869097222	0.132220417013889	-0.147324114930556	0.0102037216579861	-0.0571870409852431	-0.035494337170139	-0.0957054219618056	-0.16653081858507	-0.0247825140668403	-0.0895922098958336	0.233702796788194	0.0311565894579475	-0.151069195052084	-1.60365521119792	-1.43496940199653	-1.42567685407986	-1.7052213860243	-1.54769354943576	-1.61508431207899	-1.59339160826389	-1.65360269305555	-1.72442808967882	-1.58267978516059	-1.64748948098958	-1.32419447430555	-1.5267406816358	-1.70896646614583	0.058705860416667	0.0679984083333335	-0.211546123611111	-0.0540182870225693	-0.121409049665799	-0.0997163458506944	-0.159927430642361	-0.230752827265625	-0.0890045227473957	-0.153814218576389	0.169480788107639	-0.0330654192226079	-0.215291203732639	0.236684217534723	-0.042860314409722	0.11466752217882	0.0472767595355905	0.0689694633506946	0.008758378559028	-0.062067018064236	0.0796812864539933	0.014871590625	0.338166597309028	0.135620389978781	-0.04660539453125	-0.0335677664930555	0.123960070095486	0.056569307452257	0.0782620112673612	0.0180509264756945	-0.0527744701475695	0.0889738343706598	0.0241641385416665	0.347459145225694	0.144912937895448	-0.0373128466145835	-0.155584461848958	-0.222975224492187	-0.201282520677083	-0.26149360546875	-0.332319002092014	-0.190570697573785	-0.255380393402778	0.06791461328125	-0.134631594048997	-0.316857378559028	-0.0654473879036458	-0.0437546840885417	-0.103965768880208	-0.174791165503472	-0.033042860985243	-0.0978525568142364	0.225442449869792	0.0228962425395448	-0.159329541970486	-0.111145446731771	-0.171356531523437	-0.242181928146702	-0.100433623628472	-0.165243319457466	0.158051687226562	-0.0444945201036844	-0.226720304613716	-0.149663827708333	-0.220489224331597	-0.0787409198133681	-0.143550615642361	0.179744391041667	-0.0228018162885803	-0.205027600798611	-0.280700309123264	-0.138952004605035	-0.203761700434028	0.11953330625	-0.0830129010802469	-0.265238685590278	-0.209777401228299	-0.274587097057292	0.048707909626736	-0.153838297703511	-0.336064082213542	-0.132838792539063	0.190456214144965	-0.0120899931852816	-0.194315777695313	0.125646518315972	-0.0768996890142749	-0.259125473524306	0.246395317669753	0.064169533159722	-0.138376674170525
