## Supplementary material for "Drug combination prediction for cancer treatment using disease-specific drug response profiles and single-cell transcriptional signatures": Table S3: S3_CombinationProfiles.csv (part 25 of 251)

TMED10	0.030689597608025	0.25366804595872	0.0959661480131175	1.01787946064815	0.0042716753858025	0.011429578988233	0.050426483892747	0.931272330439816	0.165486736540317	0.50496999925733	0.094255330160108	0.584816612723766	0.02480011091821	0.465123893962192	0.171346015142747	-0.063326905091628	0.186897230333719	-0.057448125777392	0.536008503279321	0.500161140081018	0.104649842920525	0.099312390142747	-0.102073684423225	0.244956579422261	0.108499282312886	0.224836097318673	0.107075246305941	1.51628794309414	0.152297628389275	0.28596451644483	-0.150848074674962	0.307147314361497	0.0097387662885805	0.14915399393181	0.0757551594135805	0.229889214621914	0.439607565923997	0.230023729031636	-0.00404415620273901	0.164753581939622	-0.10316415886767	0.271658666184413	0.260158579144483	-0.162292931732253	0.588175612911845	-0.157501045230517	-0.023682749481819	-0.119454052435378	0.1609050540924	-0.184575810013503	0.29849767679784	0.419277453337192	0.43570292877122	0.289743481462192	-0.227008037548225	0.1568289081549	0.667433268094136	0.031774447985629	0.0638429508979555	0.099783701994599	-0.0298662360378085	0.145750814187886	0.320274418875386	-0.09450014731385	0.204193928120178	-0.0028395418971835	0.011393549951775	0.291381150993442	0.058275734211034	0.340284334760802	-0.0443248283468365	-0.11927141607253	0.00579712803337198	0.317372057995757	0.34480551175733	-0.0864688513503085	0.338559231462191	0.133317743423997	0.0897220687104555	0.007845206488233	0.381160758285108	0.00628773710455249	-0.114884668364198	0.212106733024691	-0.0147614153477045	0.493356778510803	0.151476576384067	0.311465340698303	0.515336578727817	0.276868817052469	0.040122357619599	-0.0051523724614195	0.240389941554784	0.186528499700039	0.707416425980421	0.169704334966532	1.04569923293789	0.0147718053510805	0.128288574228395	-0.0366492435655865	0.038511069483025	0.0370902037278165	-0.156364089853395	0.01008343706115	-0.0620413140065585	0.155157817920525	-0.243950182342785	0.100780962451775	0.0220734441358025	-0.039305677138937	0.086673568904321	0.272112235108025	0.0107960568094135	-0.018000043967496	0.296642921566358	0.424068572781636	0.259392173794368	0.00302754673996949	0.22685191470872	0.111705339226514	-0.024802335985725	0.0059309171711035	-0.089684088375048	-0.171175697661072	0.119394400125386	-0.0777937201003085	0.0495027179880405	0.227758569483025	-0.0537701476176695	0.232218774339795	0.227128534977816	0.168431546103395	0.399287983400849	0.569635524170525	0.058363426219136	0.529859525848766	0.039634548389275	0.234552988667052	0.190429524344136	0.0154773716965665	0.230085653510803	0.1215135662799	0.304622284196567	-0.055436376089892	0.11298240941358	-0.118618120187114	0.116214596653164	0.187704013688754	0.008447883391204	0.328954713493442	-0.0448735724826385	-0.20257547042824	0.719337842206789	-0.294269943055555	-0.287112039453125	-0.248115134548611	0.632730711998458	-0.133054881901041	0.206428380815973	-0.20428628828125	0.286274994282408	-0.273741507523148	0.166582275520834	-0.127195603298611	-0.361868523532986	-0.111644388107639	-0.35598974421875	0.237466884837963	0.20161952163966	-0.193891775520833	-0.199229228298611	-0.400615302864583	-0.053585039019097	-0.190042336128472	-0.073705521122685	-0.191466372135417	1.21774632465278	-0.146243990052083	-0.0125771019965275	-0.44938969311632	0.00860569592013902	-0.288802852152777	-0.149387624509548	-0.222786459027777	-0.0686524038194445	0.141065947482639	-0.068517889409722	-0.302585774644097	-0.133788036501736	-0.401705777309027	-0.0268829522569445	-0.038383039296875	-0.460834550173611	0.289633994470487	-0.456042663671875	-0.322224367923177	-0.417995670876736	-0.137636564348958	-0.483117428454861	-4.39416435184803e-05	0.120735834895834	0.137161310329862	-0.00879813697916648	-0.525549655989583	-0.141712710286458	0.368891649652778	-0.266767170455729	-0.234698667543402	-0.198757916446759	-0.328407854479166	-0.152790804253472	0.021732800434028	-0.393041765755208	-0.0943476903211804	-0.301381160338541	-0.287148068489583	-0.00716046744791649	-0.240265884230324	0.0417427163194445	-0.342866446788195	-0.417813034513889	-0.292744490407986	0.0188304395543985	0.0462638933159725	-0.385010469791667	0.0400176130208335	-0.165223875017361	-0.208819549730902	-0.290696411953125	0.08261913984375	-0.292253881336806	-0.413426286805555	-0.0864348854166665	-0.313303033789062	0.194815160069445	-0.147065042057291	0.0129237222569445	0.216794960286459	-0.0216728013888885	-0.258419260821759	-0.303693990902777	-0.058151676886574	-0.112013118741319	0.408874807539063	-0.128837283474826	0.747157614496529	-0.283769813090277	-0.170253044212963	-0.335190862006944	-0.260030548958333	-0.261451414713541	-0.454905708294753	-0.288458181380208	-0.360582932447917	-0.143383800520833	-0.542491800784143	-0.197760655989583	-0.276468174305555	-0.337847295580295	-0.211868049537037	-0.026429383333333	-0.287745561631944	-0.316541662408854	-0.00189869687499999	0.125526954340278	-0.0391494446469905	-0.295514071701388	-0.0716897037326385	-0.186836279214843	-0.323343954427083	-0.292610701270254	-0.388225706816406	-0.46971731610243	-0.179147218315972	-0.376335338541666	-0.249038900453318	-0.070783048958333	-0.352311766059027	-0.0663228441015625	-0.0714130834635415	-0.130110072337963	0.100746364959491	0.271093905729167	-0.240178192222222	0.231317907407408	-0.258907070052083	-0.0639886297743055	-0.108112094097222	-0.283064246744791	-0.0684559649305555	-0.177028052161458	0.00608066575520852	-0.35397799453125	-0.185559209027778	-0.417159738628472	-0.182327021788194	-0.110837604752604	-0.290093735050154	0.0304130950520835	0.020402977922454	0.942316290557483	-0.071291494704861	-0.0641335911024305	-0.0251366861979165	0.855709160349153	0.089923566449653	0.429406829166667	0.0186921600694445	0.509253442633102	-0.0507630591724535	0.389560723871528	0.0957828450520836	-0.138890075182291	0.111334060243056	-0.133011295868055	0.460445333188657	0.424597969990355	0.0290866728298615	0.0237492200520835	-0.177636854513888	0.169393409331598	0.0329361122222225	0.14927292722801	0.031512076215278	1.44072477300347	0.0767344582986114	0.210401346354167	-0.226411244765625	0.231584144270834	-0.065824403802083	0.073590823841146	0.000191989322917002	0.15432604453125	0.364044395833333	0.154460558940972	-0.0796073262934025	0.0891904118489586	-0.178727328958333	0.19609549609375	0.18459540905382	-0.237856101822916	0.512612442821181	-0.23306421532118	-0.0992459195724825	-0.195017222526041	0.0853418840017363	-0.260138980104166	0.222934506707176	0.343714283246528	0.360139758680556	0.214180311371528	-0.302571207638889	0.0812657380642363	0.591870098003473	-0.0437887221050345	-0.011720219192708	0.0242205319039355	-0.105429406128472	0.0701876440972224	0.244711248784723	-0.170063317404513	0.128630758029514	-0.078402711987847	-0.0641696201388885	0.215817980902778	-0.0172874358796295	0.264721164670139	-0.1198879984375	-0.194834586163194	-0.0697660420572915	0.241808887905093	0.269242341666667	-0.162032021440972	0.262996061371528	0.0577545733333336	0.014158898619792	-0.0677179636024305	0.305597588194444	-0.069275432986111	-0.190447838454861	0.136543562934028	-0.090324585438368	0.417793608420139	0.075913406293403	0.235902170607639	0.439773408637153	0.201305646961806	-0.0354408124710645	-0.080715542552083	0.16482677146412	0.110965329609375	0.631853255889758	0.0941411648758683	0.970136062847223	-0.060791364739583	0.0527254041377317	-0.11221241365625	-0.0370521006076385	-0.038472966362847	-0.231927259944058	-0.0654797330295135	-0.137604484097222	0.0795946478298614	-0.319513352433449	0.0252177923611115	-0.053489725954861	-0.1148688472296	0.0111103988136575	0.196549065017362	-0.06476711328125	-0.0935632140581595	0.221079751475695	0.348505402690973	0.183829003703704	-0.072535623350694	0.151288744618056	0.036142169135851	-0.100365506076388	-0.06963225291956	-0.165247258465711	-0.246738867751736	0.0438312300347225	-0.153356890190972	-0.026060452102623	0.152195399392361	-0.129333317708333	0.156655604249132	0.151565364887153	0.0928683760127317	0.323724813310186	0.494072354079861	-0.0171997438715275	0.454296355758102	-0.0359286217013885	0.158989818576389	0.114866354253472	-0.060085798394097	0.154522483420139	0.0459503961892364	0.229059114105903	-0.130999546180555	0.037419239322917	-0.194181290277777	0.0406514265625003	0.112140843598091	-0.0671152866994595	0.253391543402778	0.784614392611881	-0.228993392650463	-0.221835489048033	-0.182838584143519	0.698007262403551	-0.067778331495949	0.271704931221065	-0.139009737876158	0.3515515446875	-0.208464957118056	0.231858825925926	-0.0619190528935184	-0.296591973127893	-0.0463678377025462	-0.290713193813658	0.302743435243055	0.266896072044753	-0.12861522511574	-0.133952677893519	-0.33533875245949	0.0116915113859955	-0.12476578572338	-0.0084289707175925	-0.126189821730324	1.28302287505787	-0.0809674396469907	0.052699448408565	-0.384113142711227	0.0738822463252315	-0.223526301747685	-0.084111074104456	-0.157509908622685	-0.003375853414352	0.206342497887731	-0.0032413390046295	-0.237309224239005	-0.0685114860966434	-0.336429226903935	0.038393598148148	0.0268935111082175	-0.395557999768519	0.354910544875579	-0.390766113266783	-0.256947817518084	-0.352719120471643	-0.0723600139438657	-0.417840878049768	0.065232608761574	0.186012385300926	0.202437860734954	0.056478413425926	-0.46027310558449	-0.0764361598813657	0.434168200057871	-0.201490620050637	-0.16942211713831	-0.133481366041666	-0.263131304074074	-0.0875142538483796	0.0870093508391205	-0.327765215350115	-0.0290711399160879	-0.236104609933449	-0.22187151808449	0.058116082957176	-0.174989333825232	0.107019266724537	-0.277589896383102	-0.352536484108796	-0.227467940002893	0.084106989959491	0.111540443721065	-0.319733919386574	0.105294163425926	-0.0999473246122684	-0.14354299932581	-0.225419861548033	0.147895690248843	-0.226977330931713	-0.348149736400463	-0.021158335011574	-0.24802648338397	0.260091710474537	-0.081788491652199	0.078200272662037	0.282071510691551	0.043603749016204	-0.193142710416667	-0.238417440497685	0.0071248735185185	-0.0467365683362267	0.474151357944156	-0.0635607330697338	0.812434164901621	-0.218493262685185	-0.10497649380787	-0.269914311601852	-0.19475399855324	-0.196174864308449	-0.38962915788966	-0.223181630975116	-0.295306382042824	-0.0781072501157407	-0.477215250379051	-0.13248410558449	-0.211191623900463	-0.272570745175203	-0.146591499131944	0.0388471670717595	-0.222469011226852	-0.251265112003762	0.0633778535300925	0.19080350474537	0.026127105758102	-0.230237521296296	-0.006413153327546	-0.121559728809751	-0.258067404021991	-0.227334150865162	-0.322949156411313	-0.404440765697338	-0.11387066791088	-0.311058788136574	-0.183762350048225	-0.00550649855324051	-0.287035215653935	-0.00104629369647	-0.006136533058449	-0.0648335219328703	0.166022915364584	0.33637045613426	-0.17490164181713	0.2965944578125	-0.193630519646991	0.001287920630787	-0.0428355436921296	-0.217787696339699	-0.003179414525463	-0.111751501756366	0.071357216160301	-0.288701444126158	-0.120282658622685	-0.35188318822338	-0.117050471383102	-0.0455610543475115	-0.224817184645062	0.095689645457176	0.692919919984566	0.700077823586997	0.739074728491511	1.61992057503858	0.85413498113908	1.19361824385609	0.782903574758872	1.27346485732253	0.713448355516973	1.15377213856096	0.85999425974151	0.625321339507136	0.875545474932483	0.631200118821372	1.22465674787808	1.18880938467978	0.793298087519289	0.787960634741511	0.586574560175539	0.933604824021025	0.79714752691165	0.913484341917437	0.795723490904705	2.2049361876929	0.840945872988038	0.974612761043594	0.537800169923802	0.99579555896026	0.698387010887344	0.837802238530573	0.764403404012344	0.918537459220677	1.12825581052276	0.9186719736304	0.684604088396024	0.853401826538386	0.585484085731094	0.960306910783177	0.948806823743247	0.526355312866511	1.27682385751061	0.531147199368247	0.664965495116945	0.569194192163386	0.849553298691163	0.50407243458526	0.987145921396603	1.10792569793596	1.12435117336998	0.978391726060955	0.461640207050539	0.845477152753663	1.3560815126929	0.720422692584393	0.752491195496719	0.788431946593363	0.658782008560955	0.83439905878665	1.00892266347415	0.594148097284914	0.892842172718941	0.68580870270158	0.700041794550539	0.980029395592205	0.746923978809798	1.02893257935957	0.644323416251927	0.569376828526233	0.694445372632136	1.00602030259452	1.03345375635609	0.602179393248455	1.02720747606096	0.82196598802276	0.778370313309219	0.696493451086997	1.06980900288387	0.694935981703316	0.573763576234566	0.900754977623455	0.673886829251059	1.18200502310957	0.84012482098283	1.00011358529707	1.20398482332658	0.965517061651233	0.728770602218363	0.683495872137344	0.929038186153547	0.875176744298802	1.39606467057919	0.858352579565295	1.73434747753665	0.703420049949844	0.816936818827159	0.651999001033177	0.727159314081789	0.72573844832658	0.532284154745368	0.698731681659914	0.626606930592205	0.843806062519288	0.444698062255978	0.789429207050539	0.710721688734566	0.649342567459827	0.775321813503085	0.960760479706789	0.699444301408177	0.670648200631268	0.985291166165122	1.1127168173804	0.948040418393131	0.691675791338733	0.915500159307483	0.800353583825278	0.663845908613039	0.694579161769867	0.598964156223716	0.517472546937691	0.80804264472415	0.610854524498455	0.738150962586804	0.916406814081789	0.634878096981094	0.920867018938559	0.91577677957658	0.857079790702159	1.08793622799961	1.25828376876929	0.7470116708179	1.21850777044753	0.728282792988039	0.923201233265816	0.8790777689429	0.70412561629533	0.918733898109566	0.810161810878663	0.99327052879533	0.633211868508872	0.801630654012344	0.57003012441165	0.804862841251927	0.876352258287518	0.697096127989968	1.0176029580922	-0.313529961675348	-0.274533056770834	0.606312789776236	-0.159472804123264	0.18001045859375	-0.230704210503473	0.259857072060185	-0.30015942974537	0.140164353298611	-0.153613525520833	-0.388286445755208	-0.138062310329861	-0.382407666440972	0.21104896261574	0.175201599417438	-0.220309697743055	-0.225647150520834	-0.427033225086806	-0.0800029612413195	-0.216460258350694	-0.100123443344907	-0.217884294357639	1.19132840243056	-0.172661912274306	-0.03899502421875	-0.475807615338542	-0.0178122263020835	-0.315220774375	-0.175805546731771	-0.24920438125	-0.095070326041667	0.114648025260416	-0.0949358116319445	-0.32900369686632	-0.160205958723958	-0.42812369953125	-0.053300874479167	-0.0648009615190975	-0.487252472395833	0.263216072248264	-0.482460585894097	-0.3486422901454	-0.444413593098958	-0.164054486571181	-0.509535350677083	-0.026461863865741	0.094317912673611	0.110743388107639	-0.035216059201389	-0.551967578211806	-0.168130632508681	0.342473727430556	-0.293185092677951	-0.261116589765625	-0.225175838668981	-0.354825776701389	-0.179208726475695	-0.0046851217881945	-0.41945968797743	-0.120765612543403	-0.327799082560764	-0.313565990711805	-0.033578389670139	-0.266683806452547	0.015324794097222	-0.369284369010417	-0.444230956736111	-0.319162412630209	-0.007587482667824	0.01984597109375	-0.411428392013889	0.013599690798611	-0.191641797239583	-0.235237471953125	-0.317114334175348	0.0562012176215275	-0.318671803559028	-0.439844209027778	-0.112852807638889	-0.339720956011285	0.168397237847222	-0.173482964279514	-0.013494199965278	0.190377038064236	-0.048090723611111	-0.284837183043981	-0.330111913125	-0.0845695991087965	-0.138431040963542	0.382456885316841	-0.155255205697049	0.720739692274306	-0.3101877353125	-0.196670966435185	-0.361608784229167	-0.286448471180555	-0.287869336935764	-0.481323630516975	-0.31487610360243	-0.387000854670139	-0.169801722743056	-0.568909723006366	-0.224178578211805	-0.302886096527778	-0.364265217802518	-0.238285971759259	-0.0528473055555555	-0.314163483854167	-0.342959584631076	-0.0283166190972225	0.0991090321180555	-0.065567366869213	-0.321931993923611	-0.098107625954861	-0.213254201437066	-0.349761876649305	-0.319028623492477	-0.414643629038629	-0.496135238324653	-0.205565140538195	-0.402753260763889	-0.27545682267554	-0.0972009711805555	-0.37872968828125	-0.092740766323785	-0.097831005685764	-0.156527994560185	0.0743284427372685	0.244675983506944	-0.266596114444444	0.204899985185185	-0.285324992274306	-0.090406551996528	-0.134530016319445	-0.309482168967014	-0.094873887152778	-0.203445974383681	-0.020337256467014	-0.380395916753473	-0.21197713125	-0.443577660850694	-0.208744944010417	-0.137255526974826	-0.316511657272377	0.003995172829861	-0.267375153168403	0.613470693378666	-0.152314900520833	0.18716836219618	-0.223546306901042	0.267014975662616	-0.29300152614294	0.147322256901042	-0.146455621918403	-0.381128542152778	-0.130904406727431	-0.375249762838542	0.218206866218171	0.182359503019868	-0.213151794140625	-0.218489246918403	-0.419875321484375	-0.072845057638889	-0.209302354748264	-0.092965539742477	-0.210726390755208	1.19848630603299	-0.165504008671875	-0.0318371206163195	-0.468649711736112	-0.010654322699653	-0.30806287077257	-0.16864764312934	-0.24204647764757	-0.0879124224392365	0.121805928862847	-0.087777908029514	-0.321845793263889	-0.153048055121528	-0.42096579592882	-0.0461429708767365	-0.057643057916667	-0.480094568793403	0.270373975850695	-0.475302682291667	-0.341484386542969	-0.437255689496528	-0.15689658296875	-0.502377447074653	-0.0193039602633105	0.101475816276042	0.11790129171007	-0.0280581555989585	-0.544809674609375	-0.16097272890625	0.349631631032986	-0.286027189075521	-0.253958686163195	-0.218017935066551	-0.347667873098959	-0.172050822873264	0.00247278181423599	-0.412301784375	-0.113607708940972	-0.320641178958333	-0.306408087109375	-0.0264204860677085	-0.259525902850116	0.0224826976996525	-0.362126465407987	-0.43707305313368	-0.312004509027778	-0.000429579065393509	0.0270038746961805	-0.404270488411459	0.0207575944010415	-0.184483893637153	-0.228079568350694	-0.309956430572917	0.063359121223958	-0.311513899956598	-0.432686305425348	-0.105694904036459	-0.332563052408855	0.175555141449653	-0.166325060677083	-0.00633629636284749	0.197534941666667	-0.0409328200086805	-0.277679279441551	-0.32295400952257	-0.077411695506366	-0.131273137361111	0.389614788919271	-0.148097302094618	0.727897595876737	-0.30302983171007	-0.189513062832755	-0.354450880626736	-0.279290567578125	-0.280711433333333	-0.474165726914545	-0.3077182	-0.379842951067708	-0.162643819140625	-0.561751819403935	-0.217020674609375	-0.295728192925347	-0.357107314200087	-0.231128068156829	-0.045689401953125	-0.307005580251737	-0.335801681028646	-0.021158715494792	0.106266935720486	-0.0584094632667825	-0.314774090321181	-0.0909497223524305	-0.206096297834636	-0.342603973046875	-0.311870719890046	-0.407485725436198	-0.488977334722222	-0.198407236935764	-0.395595357161458	-0.26829891907311	-0.090043067578125	-0.37157178467882	-0.0855828627213545	-0.0906731020833335	-0.149370090957755	0.081486346339699	0.251833887109375	-0.259438210842014	0.212057888787616	-0.278167088671875	-0.0832486483940975	-0.127372112717014	-0.302324265364584	-0.0877159835503475	-0.19628807078125	-0.0131793528645835	-0.373238013151042	-0.20481922764757	-0.436419757248264	-0.201587040407986	-0.130097623372396	-0.309353753669946	0.0111530764322915	0.65246759828318	-0.11331799561632	0.226165267100695	-0.184549401996528	0.30601188056713	-0.254004621238426	0.186319161805556	-0.107458717013889	-0.342131637248264	-0.0919075018229167	-0.336252857934028	0.257203771122685	0.221356407924382	-0.174154889236111	-0.179492342013889	-0.380878416579861	-0.033848152734375	-0.17030544984375	-0.053968634837963	-0.171729485850695	1.2374832109375	-0.126507103767361	0.0071597842881945	-0.429652806831598	0.028342582204861	-0.269065965868055	-0.129650738224826	-0.203049572743056	-0.0489155175347225	0.160802833767361	-0.048781003125	-0.282848888359375	-0.114051150217014	-0.381968891024305	-0.0071460659722225	-0.018646153012153	-0.441097663888889	0.309370880755209	-0.436305777387153	-0.302487481638455	-0.398258784592014	-0.117899678064236	-0.463380542170139	0.0196929446412035	0.140472721180556	0.156898196614584	0.0109387493055555	-0.505812769704861	-0.121975824001736	0.3886285359375	-0.247030284171007	-0.21496178125868	-0.179021030162037	-0.308670968194445	-0.13305391796875	0.04146968671875	-0.373304879470486	-0.0746108040364584	-0.28164427405382	-0.267411182204861	0.0125764188368055	-0.220528997945602	0.0614796026041665	-0.323129560503473	-0.398076148229166	-0.273007604123264	0.0385673258391205	0.0660007796006945	-0.365273583506944	0.0597544993055555	-0.145486988732639	-0.18908266344618	-0.270959525668403	0.102356026128472	-0.272516995052083	-0.393689400520834	-0.0666979991319445	-0.29356614750434	0.214552046354167	-0.12732815577257	0.0326606085416665	0.236531846571181	-0.0019359151041665	-0.238682374537037	-0.283957104618056	-0.038414790601852	-0.0922762324565972	0.428611693823786	-0.109100397190104	0.76689450078125	-0.264032926805556	-0.150516157928241	-0.315453975722223	-0.240293662673611	-0.24171452842882	-0.435168822010031	-0.268721295095486	-0.340846046163195	-0.123646914236111	-0.522754914499421	-0.178023769704861	-0.256731288020834	-0.318110409295573	-0.192131163252315	-0.006692497048611	-0.268008675347223	-0.296804776124132	0.017838189409722	0.145263840625	-0.0194125583622685	-0.275777185416667	-0.0519528174479165	-0.167099392930121	-0.303607068142361	-0.272873814985532	-0.368488820531684	-0.449980429817708	-0.15941033203125	-0.356598452256944	-0.229302014168595	-0.051046162673611	-0.332574879774305	-0.0465859578168405	-0.0516761971788195	-0.110373186053241	0.120483251244213	0.290830792013889	-0.2204413059375	0.25105479369213	-0.239170183767361	-0.0442517434895835	-0.0883752078125	-0.26332736046007	-0.0487190786458335	-0.157291165876736	0.0258175520399305	-0.334241108246528	-0.165822322743056	-0.39742285234375	-0.162590135503472	-0.091100718467882	-0.270356848765432	0.0501499813368055	0.76752785093075	1.10701111364776	0.696296444550541	1.1868577271142	0.626841225308644	1.06716500835262	0.77338712953318	0.538714209298805	0.788938344724153	0.544592988613041	1.13804961766975	1.10220225447145	0.706690957310958	0.70135350453318	0.499967429967208	0.846997693812694	0.71054039670332	0.826877211709106	0.709116360696375	2.11832905748457	0.754338742779708	0.888005630835264	0.451193039715472	0.90918842875193	0.611779880679014	0.751195108322243	0.677796273804014	0.831930329012347	1.04164868031443	0.832064843422069	0.597996958187694	0.766794696330055	0.498876955522764	0.873699780574847	0.862199693534916	0.43974818265818	1.19021672730228	0.444540069159916	0.578358364908614	0.482587061955055	0.762946168482833	0.41746530437693	0.900538791188273	1.02131856772762	1.03774404316165	0.891784595852625	0.375033076842208	0.758870022545333	1.26947438248457	0.633815562376062	0.665884065288389	0.701824816385032	0.572174878352625	0.747791928578319	0.92231553326582	0.507540967076583	0.806235042510611	0.59920157249325	0.613434664342208	0.893422265383875	0.660316848601467	0.942325449151236	0.557716286043597	0.482769698317903	0.607838242423805	0.91941317238619	0.946846626147764	0.515572263040125	0.940600345852625	0.73535885781443	0.691763183100889	0.609886320878666	0.983201872675541	0.608328851494986	0.487156446026236	0.814147847415125	0.587279699042729	1.09539789290124	0.7535176907745	0.913506455088736	1.11737769311825	0.878909931442903	0.642163472010032	0.596888741929014	0.842431055945217	0.788569614090472	1.30945754037085	0.771745449356965	1.64774034732832	0.616812919741514	0.730329688618829	0.565391870824847	0.640552183873458	0.63913131811825	0.445677024537038	0.612124551451583	0.539999800383875	0.757198932310958	0.358090932047648	0.702822076842208	0.624114558526236	0.562735437251496	0.688714683294754	0.874153349498458	0.612837171199847	0.584041070422938	0.898684035956791	1.02610968717207	0.861433288184801	0.605068661130403	0.828893029099153	0.713746453616948	0.577238778404708	0.607972031561537	0.512357026015385	0.430865416729361	0.72143551451582	0.524247394290125	0.651543832378474	0.829799683873458	0.548270966772764	0.834259888730229	0.82916964936825	0.770472660493829	1.00132909779128	1.17167663856096	0.660404540609569	1.1319006402392	0.641675662779708	0.836594103057486	0.792470638734569	0.617518486087	0.832126767901236	0.723554680670333	0.906663398587	0.546604738300541	0.715023523804014	0.483422994203319	0.718255711043597	0.789745128079187	0.610488997781637	0.930995827883875	0.341225519748264	-0.0694891493489585	0.421072133214699	-0.138944368590856	0.301379414453125	0.00760153563368055	-0.227071384600694	0.0231527508246528	-0.221192605286458	0.372264023770254	0.336416660571952	-0.0590946365885415	-0.0644320893663195	-0.265818163932292	0.0812120999131945	-0.0552451971961805	0.0610916178096065	-0.056669233203125	1.35254346358507	-0.0114468511197916	0.122220036935764	-0.314592554184028	0.143402834852431	-0.154005713220486	-0.014590485577257	-0.087989320095486	0.066144735112847	0.27586308641493	0.0662792495225695	-0.167788635711805	0.00100910243055556	-0.266908638376736	0.107914186675347	0.0964140996354165	-0.32603741124132	0.424431133402778	-0.321245524739584	-0.187427228990885	-0.283198531944444	-0.00283942541666668	-0.34832028952257	0.134753197288773	0.255532973828125	0.271958449262153	0.125999001953125	-0.390752517057292	-0.0069155713541667	0.50368878858507	-0.131970031523437	-0.099901528611111	-0.0639607775144675	-0.193610715546875	-0.0179936653211806	0.15652993936632	-0.258244626822916	0.0404494486111111	-0.16658402140625	-0.152350929557291	0.127636671484375	-0.105468745298033	0.176539855251736	-0.208069307855903	-0.283015895581597	-0.157947351475694	0.15362757848669	0.181061032248264	-0.250213330859375	0.174814751953125	-0.0304267360850694	-0.074022410798611	-0.155899273020833	0.217416278776042	-0.157456742404514	-0.278629147873264	0.048362253515625	-0.178505894856771	0.329612299001736	-0.012267903125	0.147720861189236	0.35159209921875	0.113124337543403	-0.123622121889468	-0.168896851970486	0.0766454620457175	0.0227840201909723	0.543671946471355	0.00595985545746525	0.88195475342882	-0.148972674157986	-0.0354559052806713	-0.200393723074653	-0.125233410026041	-0.12665427578125	-0.320108569362462	-0.153661042447916	-0.225785793515625	-0.00858666158854165	-0.407694661851852	-0.0629635170572915	-0.141671035373264	-0.203050156648003	-0.0770709106047455	0.108367755598959	-0.152948422699653	-0.181744523476562	0.132898442057292	0.26032409327257	0.095647694285301	-0.160716932769097	0.063107435199653	-0.052039140282552	-0.188546815494791	-0.157813562337963	-0.253428567884114	-0.334920177170139	-0.0443500793836806	-0.241538199609375	-0.114241761521026	0.0640140899739585	-0.217514627126736	0.068474294830729	0.06338405546875	0.00468706659432873	0.235543503891783	0.405891044661458	-0.10538105328993	0.366115046339699	-0.124109931119792	0.070808509157986	0.0266850448350694	-0.1482671078125	0.066341174001736	-0.0422309132291667	0.1408778046875	-0.219180855598958	-0.050762070095486	-0.28236259969618	-0.0475298828559027	0.0239595341796875	-0.155296596117862	0.165210233984375	0.269994113368056	0.760555395931713	0.200538894126157	0.640862677170139	0.347084798350695	0.11241187811632	0.362636013541667	0.118290657430556	0.711747286487268	0.675899923288966	0.280388626128472	0.275051173350695	0.0736650987847225	0.420695362630209	0.284238065520834	0.40057488052662	0.282814029513889	1.69202672630208	0.328036411597222	0.461703299652778	0.024890708532986	0.482886097569445	0.185477549496528	0.324892777139757	0.251493942621528	0.405627997829861	0.615346349131944	0.405762512239583	0.171694627005208	0.34049236514757	0.072574624340278	0.447397449392361	0.43589736235243	0.0134458514756945	0.763914396119792	0.0182377379774305	0.152056033726128	0.0562847307725695	0.336643837300347	-0.00883702680555548	0.474236460005787	0.595016236545139	0.611441711979167	0.465482264670139	-0.0512692543402775	0.332567691362847	0.843172051302084	0.207513231193577	0.239581734105903	0.275522485202547	0.145872547170139	0.321489597395833	0.496013202083333	0.0812386358940975	0.379932711328125	0.172899241310764	0.187132333159722	0.467119934201389	0.234014517418981	0.51602311796875	0.131413954861111	0.056467367135417	0.18153591124132	0.493110841203704	0.520544294965278	0.089269931857639	0.514298014670139	0.309056526631945	0.265460851918403	0.18358398969618	0.556899541493056	0.1820265203125	0.06085411484375	0.387845516232639	0.160977367860243	0.66909556171875	0.327215359592014	0.48720412390625	0.691075361935764	0.452607600260417	0.215861140827546	0.170586410746528	0.416128724762731	0.362267282907986	0.883155209188369	0.345443118174479	1.22143801614583	0.190510588559028	0.304027357436343	0.139089539642361	0.214249852690972	0.212828986935764	0.0193746933545525	0.185822220269098	0.113697469201389	0.330896601128472	-0.068211399134838	0.276519745659722	0.19781222734375	0.13643310606901	0.262412352112268	0.447851018315973	0.186534840017361	0.157738739240452	0.472381704774306	0.599807355989584	0.435130957002315	0.178766329947917	0.402590697916667	0.287444122434462	0.150936447222222	0.181669700379051	0.0860546948328995	0.00456308554687501	0.295133183333333	0.097945063107639	0.225241501195988	0.403497352690972	0.121968635590278	0.407957557547743	0.402867318185764	0.344170329311343	0.575026766608796	0.745374307378472	0.234102209427083	0.705598309056713	0.215373331597222	0.410291771875	0.366168307552083	0.191216154904514	0.40582443671875	0.297252349487847	0.480361067404514	0.120302407118056	0.288721192621528	0.0571206630208335	0.291953379861111	0.363442796896702	0.184186666599152	0.504693496701389	0.34984072683449	-0.210175774971065	0.230148008072917	-0.063629870746528	-0.298302790980903	-0.0480786555555557	-0.292424011666667	0.301032617390046	0.265185254191743	-0.13032604296875	-0.135663495746528	-0.3370495703125	0.009980693532986	-0.126476603576389	-0.010139788570602	-0.127900639583334	1.28131205720486	-0.0826782575000002	0.0509886305555555	-0.385823960564237	0.072171428472222	-0.225237119600694	-0.0858218919574655	-0.159220726475695	-0.0050866712673615	0.204631680034722	-0.004952156857639	-0.239020042092014	-0.0702223039496529	-0.338140044756944	0.0366827802951385	0.025182693255208	-0.397268817621528	0.35319972702257	-0.392476931119792	-0.258658635371094	-0.354429938324653	-0.0740708317968752	-0.419551695902778	0.0635217909085645	0.184301567447917	0.200727042881945	0.0547675955729165	-0.4619839234375	-0.0781469777343752	0.432457382204861	-0.203201437903646	-0.17113293499132	-0.135192183894676	-0.264842121927084	-0.0892250717013891	0.085298532986111	-0.329476033203125	-0.0307819577690974	-0.237815427786458	-0.2235823359375	0.0564052651041665	-0.176700151678241	0.105308448871528	-0.279300714236112	-0.354247301961805	-0.229178757855903	0.0823961721064815	0.109829625868055	-0.321444737239584	0.103583345572916	-0.101658142465278	-0.14525381717882	-0.227130679401042	0.146184872395833	-0.228688148784722	-0.349860554253473	-0.0228691528645835	-0.24973730123698	0.258380892621528	-0.0834993095052085	0.0764894548090275	0.280360692838542	0.0418929311631945	-0.194853528269676	-0.240128258350695	0.005414055665509	-0.0484473861892362	0.472440540091146	-0.0652715509227433	0.810723347048611	-0.220204080538195	-0.10668731166088	-0.271625129454862	-0.19646481640625	-0.197885682161459	-0.39133997574267	-0.224892448828125	-0.297017199895834	-0.0798180679687502	-0.47892606823206	-0.1341949234375	-0.212902441753473	-0.274281563028212	-0.148302316984954	0.03713634921875	-0.224179829079862	-0.252975929856771	0.061667035677083	0.189092686892361	0.0244162879050925	-0.231948339149306	-0.0081239711805555	-0.12327054666276	-0.259778221875	-0.229044968718171	-0.324659974264323	-0.406151583550347	-0.115581485763889	-0.312769605989583	-0.185473167901234	-0.00721731640625001	-0.288746033506944	-0.0027571115494795	-0.0078473509114585	-0.0665443397858798	0.164312097511574	0.33465963828125	-0.176612459670139	0.29488363995949	-0.1953413375	-0.000422897222222496	-0.044546361545139	-0.219498514192708	-0.0048902323784725	-0.113462319609375	0.0696463983072915	-0.290412261979167	-0.121993476475695	-0.353594006076389	-0.118761289236111	-0.047271872200521	-0.226528002498071	0.0939788276041665	0.280385507592593	0.720709290636574	0.42693141181713	0.192258491582755	0.442482627008102	0.19813727089699	0.791593899953704	0.755746536755401	0.360235239594907	0.35489778681713	0.153511712251158	0.500541976096644	0.364084678987268	0.480421493993056	0.362660642980324	1.77187333976852	0.407883025063657	0.541549913119213	0.104737321999421	0.56273271103588	0.265324162962963	0.404739390606192	0.331340556087963	0.485474611296296	0.69519296259838	0.485609125706018	0.251541240471644	0.420338978614005	0.152421237806713	0.527244062858796	0.515743975818866	0.0932924649421295	0.843761009586227	0.0980843514438655	0.231902647192564	0.136131344239005	0.416490450766782	0.0710095866608795	0.554083073472222	0.674862850011574	0.691288325445602	0.545328878136574	0.0285773591261575	0.412414304829282	0.923018664768519	0.287359844660012	0.319428347572338	0.355369098668981	0.225719160636574	0.401336210862268	0.575859815549769	0.161085249360533	0.45977932479456	0.252745854777199	0.266978946626158	0.546966547667824	0.313861130885417	0.595869731435185	0.211260568327546	0.136313980601852	0.261382524707754	0.572957454670139	0.600390908431713	0.169116545324074	0.594144628136574	0.38890314009838	0.345307465384838	0.263430603162616	0.63674615495949	0.261873133778935	0.140700728310185	0.467692129699074	0.240823981326678	0.748942175185185	0.407061973058449	0.567050737372685	0.770921975402199	0.532454213726852	0.295707754293981	0.250433024212963	0.495975338229167	0.442113896374421	0.963001822654804	0.425289731640914	1.30128462961227	0.270357202025463	0.383873970902778	0.218936153108796	0.294096466157407	0.292675600402199	0.0992213068209875	0.265668833735533	0.193544082667824	0.410743214594907	0.011635214331597	0.356366359126157	0.277658840810185	0.216279719535446	0.342258965578704	0.527697631782407	0.266381453483796	0.237585352706887	0.55222831824074	0.679653969456019	0.51497757046875	0.258612943414352	0.482437311383102	0.367290735900897	0.230783060688658	0.261516313845486	0.165901308299335	0.08440969901331	0.374979796799768	0.177791676574074	0.305088114662423	0.483343966157407	0.201815249056713	0.487804171014178	0.482713931652199	0.424016942777778	0.654873380075232	0.825220920844908	0.313948822893518	0.785444922523148	0.295219945063658	0.490138385341435	0.446014921018518	0.271062768370949	0.485671050185185	0.377098962954282	0.560207680870949	0.200149020584491	0.368567806087963	0.136967276487269	0.371799993327546	0.443289410363137	0.264033280065587	0.584540110167824	0.160692788831019	-0.133085089988426	-0.367758010222801	-0.117533874797454	-0.361879230908565	0.231577398148148	0.195730034949845	-0.199781262210648	-0.205118714988426	-0.406504789554398	-0.059474525708912	-0.195931822818287	-0.0795950078125	-0.197355858825231	1.21185683796296	-0.152133476741898	-0.0184665886863425	-0.455279179806135	0.00271620923032401	-0.294692338842592	-0.155277111199363	-0.228675945717593	-0.0745418905092595	0.135176460792824	-0.074407376099537	-0.308475261333912	-0.139677523191551	-0.407595263998842	-0.0327724389467595	-0.04427252598669	-0.466724036863426	0.283744507780672	-0.46193215036169	-0.328113854612992	-0.423885157566551	-0.143526051038773	-0.489006915144676	-0.00593342833333349	0.114846348206019	0.131271823640047	-0.0146876236689815	-0.531439142679398	-0.147602196976273	0.363002162962963	-0.272656657145544	-0.240588154233217	-0.204647403136574	-0.334297341168981	-0.158680290943287	0.015843313744213	-0.398931252445023	-0.100237177010995	-0.307270647028356	-0.293037555179398	-0.0130499541377315	-0.246155370920139	0.0358532296296295	-0.34875593347801	-0.423702521203703	-0.298633977097801	0.0129409528645835	0.0403744066261575	-0.390899956481482	0.0341281263310185	-0.171113361707176	-0.214709036420717	-0.29658589864294	0.076729653153935	-0.29814336802662	-0.41931577349537	-0.0923243721064815	-0.319192520478877	0.18892567337963	-0.152954528747106	0.00703423556712951	0.210905473596644	-0.0275622880787035	-0.264308747511574	-0.309583477592593	-0.064041163576389	-0.117902605431134	0.402985320849248	-0.134726770164641	0.741268127806713	-0.289659299780093	-0.176142530902778	-0.34108034869676	-0.265920035648148	-0.267340901403357	-0.460795194984568	-0.294347668070023	-0.366472419137732	-0.149273287210648	-0.548381287473958	-0.203650142679398	-0.28235766099537	-0.34373678227011	-0.217757536226852	-0.032318870023148	-0.293635048321759	-0.322431149098669	-0.007788183564815	0.119637467650463	-0.0450389313368055	-0.301403558391203	-0.0775791904224535	-0.192725765904659	-0.329233441116898	-0.29850018796007	-0.394115193506221	-0.475606802792245	-0.185036705005787	-0.382224825231481	-0.254928387143132	-0.076672535648148	-0.358201252748843	-0.0722123307913775	-0.0773025701533565	-0.135999559027778	0.094856878269676	0.265204419039352	-0.246067678912037	0.225428420717593	-0.264796556741898	-0.0698781164641205	-0.114001580787037	-0.288953733434607	-0.0743454516203705	-0.182917538851273	0.00019117906539351	-0.359867481221065	-0.191448695717592	-0.423049225318287	-0.188216508478009	-0.116727091442419	-0.295983221739969	0.0245236083622685	0.307238693055556	0.0725657728211805	0.322789908246528	0.0784445521354165	0.67190118119213	0.636053817993827	0.240542520833333	0.235205068055556	0.0338189934895835	0.38084925733507	0.244391960225695	0.360728775231482	0.24296792421875	1.65218062100694	0.288190306302083	0.421857194357639	-0.014955396762153	0.443039992274306	0.145631444201389	0.285046671844618	0.211647837326389	0.365781892534722	0.575500243836806	0.365916406944444	0.13184852171007	0.300646259852431	0.032728519045139	0.407551344097222	0.396051257057291	-0.0264002538194445	0.724068290824653	-0.0216083673177085	0.11220992843099	0.0164386254774305	0.296797732005208	-0.0486831321006945	0.434390354710648	0.55517013125	0.571595606684028	0.425636159375	-0.0911153596354165	0.292721586067708	0.803325946006945	0.167667125898438	0.199735628810764	0.235676379907408	0.106026441875	0.281643492100694	0.456167096788195	0.0413925305989585	0.340086606032986	0.133053136015625	0.147286227864584	0.42727382890625	0.194168412123843	0.476177012673611	0.091567849565972	0.016621261840278	0.14168980594618	0.453264735908565	0.480698189670139	0.0494238265625	0.474451909375	0.269210421336806	0.225614746623264	0.143737884401042	0.517053436197917	0.142180415017361	0.021008009548611	0.3479994109375	0.121131262565104	0.629249456423611	0.287369254296875	0.447358018611111	0.651229256640625	0.412761494965278	0.176015035532407	0.130740305451389	0.376282619467593	0.322421177612847	0.84330910389323	0.30559701287934	1.1815919108507	0.150664483263889	0.264181252141204	0.099243434347222	0.174403747395834	0.172982881640625	-0.0204714119405865	0.145976114973959	0.07385136390625	0.291050495833333	-0.108057504429977	0.236673640364583	0.157966122048611	0.0965870007738715	0.22256624681713	0.408004913020834	0.146688734722222	0.117892633945313	0.432535599479167	0.559961250694444	0.395284851707176	0.138920224652778	0.362744592621528	0.247598017139323	0.111090341927084	0.141823595083912	0.0462085895377605	-0.035283019748264	0.255287078038194	0.0580989578125	0.185395395900849	0.363651247395833	0.082122530295139	0.368111452252604	0.363021212890625	0.304324224016204	0.535180661313657	0.705528202083334	0.194256104131944	0.665752203761574	0.175527226302084	0.370445666579861	0.326322202256944	0.151370049609375	0.365978331423611	0.257406244192708	0.440514962109375	0.0804563018229165	0.248875087326389	0.0172745577256945	0.252107274565972	0.323596691601563	0.144340561304013	0.46484739140625	-0.221212105998264	0.0290120294270833	-0.215333326684028	0.378123302372685	0.342275939174383	-0.053235357986111	-0.058572810763889	-0.259958885329861	0.087071378515625	-0.0493859185937499	0.066950896412037	-0.0508099546006944	1.3584027421875	-0.0055875725173611	0.128079315538195	-0.308733275581597	0.149262113454861	-0.148146434618055	-0.0087312069748264	-0.0821300414930555	0.0720040137152776	0.281722365017361	0.072138528125	-0.161929357109375	0.00686838103298611	-0.261049359774305	0.113773465277778	0.102273378237847	-0.320178132638889	0.430290412005209	-0.315386246137153	-0.181567950388455	-0.277339253342014	0.00301985318576387	-0.342461010920139	0.140612475891204	0.261392252430556	0.277817727864584	0.131858280555556	-0.384893238454861	-0.00105629275173615	0.5095480671875	-0.126110752921007	-0.0940422500086805	-0.058101498912037	-0.187751436944444	-0.0121343867187501	0.16238921796875	-0.252385348220486	0.0463087272135417	-0.160724742803819	-0.146491650954861	0.133495950086806	-0.099609466695602	0.182399133854167	-0.202210029253472	-0.277156616979166	-0.152088072873264	0.159486857089121	0.186920310850695	-0.244354052256944	0.180674030555556	-0.0245674574826389	-0.0681631321961804	-0.150039994418403	0.223275557378472	-0.151597463802083	-0.272769869270833	0.0542215321180556	-0.17264661625434	0.335471577604167	-0.00640862452256945	0.153580139791667	0.357451377821181	0.118983616145834	-0.117762843287037	-0.163037573368055	0.082504740648148	0.0286432987934028	0.549531225073785	0.0118191340598958	0.88781403203125	-0.143113395555555	-0.0295966266782408	-0.194534444472222	-0.119374131423611	-0.120794997178819	-0.314249290760031	-0.147801763845486	-0.219926514913194	-0.0027273829861111	-0.401835383249421	-0.057104238454861	-0.135811756770833	-0.197190878045573	-0.071211632002315	0.114227034201389	-0.147089144097222	-0.175885244874132	0.138757720659722	0.266183371875	0.101506972887732	-0.154857654166666	0.0689667138020836	-0.0461798616801214	-0.182687536892361	-0.151954283735532	-0.247569289281684	-0.329060898567708	-0.03849080078125	-0.235678921006944	-0.108382482918595	0.069873368576389	-0.211655348524305	0.0743335734331595	0.0692433340711806	0.0105463451967593	0.241402782494213	0.411750323263889	-0.0995217746875	0.37197432494213	-0.118250652517361	0.0766677877604166	0.0325443234375	-0.142407829210069	0.0722004526041665	-0.0363716346267361	0.146737083289931	-0.213321576996528	-0.0449027914930554	-0.27650332109375	-0.0416706042534722	0.029818812782118	-0.149437317515432	0.171069512586806	-0.205660890807292	-0.450006246918403	0.14345038213831	0.107603018940007	-0.287908278220486	-0.293245730998264	-0.494631805564236	-0.14760154171875	-0.284058838828125	-0.167722023822338	-0.28548287483507	1.12372982195313	-0.240260492751736	-0.10659360469618	-0.543406195815972	-0.085410806779514	-0.38281935485243	-0.243404127209201	-0.31680296172743	-0.162668906519097	0.047049444782986	-0.162534392109375	-0.39660227734375	-0.227804539201389	-0.49572228000868	-0.120899454956597	-0.132399541996528	-0.554851052873264	0.195617491770834	-0.550059166371528	-0.41624087062283	-0.512012173576389	-0.231653067048611	-0.577133931154514	-0.0940604443431715	0.0267193321961805	0.0431448076302085	-0.102814639678819	-0.619566158689236	-0.235729212986111	0.274875146953125	-0.360783673155382	-0.328715170243056	-0.292774419146412	-0.42242435717882	-0.246807306953125	-0.072283702265625	-0.487058268454861	-0.188364193020833	-0.395397663038194	-0.381164571189236	-0.101176970147569	-0.334282386929977	-0.0522737863802085	-0.436882949487848	-0.511829537213542	-0.386760993107639	-0.0751860631452545	-0.0477526093836805	-0.47902697249132	-0.0539988896788195	-0.259240377717014	-0.302836052430556	-0.384712914652778	-0.011397362855903	-0.386270384036459	-0.507442789505208	-0.18045138811632	-0.407319536488715	0.100798657369792	-0.241081544756944	-0.0810927804427085	0.122778457586806	-0.115689304088542	-0.352435763521412	-0.39771049360243	-0.152168179586227	-0.206029621440972	0.31485830483941	-0.222853786174479	0.653141111796876	-0.37778631578993	-0.264269546912616	-0.429207364706597	-0.354047051657986	-0.355467917413195	-0.548922210994406	-0.382474684079861	-0.45459943514757	-0.237400303220486	-0.636508303483797	-0.291777158689236	-0.370484677005208	-0.431863798279948	-0.30588455223669	-0.120445886032986	-0.381762064331597	-0.410558165108507	-0.095915199574653	0.031510451640625	-0.133165947346643	-0.389530574401041	-0.165706206432292	-0.280852781914496	-0.417360457126736	-0.386627203969907	-0.482242209516059	-0.563733818802084	-0.273163721015625	-0.470351841241319	-0.34305540315297	-0.164799551657986	-0.44632826875868	-0.160339346801215	-0.165429586163194	-0.224126575037616	0.00672986225983802	0.177077403029514	-0.334194694921875	0.137301404707755	-0.352923572751736	-0.158005132473958	-0.202128596796875	-0.377080749444444	-0.162472467630209	-0.271044554861111	-0.0879358369444445	-0.447994497230903	-0.27957571172743	-0.511176241328125	-0.276343524487847	-0.204854107452257	-0.384110237749807	-0.0636034076475695	-0.199782111493056	0.393674517563657	0.357827154365355	-0.0376841427951387	-0.0430215955729167	-0.244407670138889	0.102622593706597	-0.0338347034027777	0.0825021116030093	-0.0352587394097222	1.37395395737847	0.00996364267361115	0.143630530729167	-0.293182060390625	0.164813328645833	-0.132595219427083	0.00682000821614585	-0.0665788263020832	0.0875552289062498	0.297273580208333	0.0876897433159723	-0.146378141918403	0.0224195962239584	-0.245498144583333	0.12932468046875	0.117824593428819	-0.304626917447917	0.445841627196181	-0.299835030946181	-0.166016735197483	-0.261788038151042	0.0185710683767361	-0.326909795729167	0.156163691082176	0.276943467621528	0.293368943055556	0.147409495746528	-0.369342023263889	0.0144949224392361	0.525099282378473	-0.110559537730035	-0.0784910348177082	-0.0425502837210647	-0.172200221753472	0.0034168284722222	0.177940433159722	-0.236834133029514	0.0618599424045139	-0.145173527612847	-0.130940435763889	0.149047165277778	-0.0840582515046297	0.197950349045139	-0.1866588140625	-0.261605401788194	-0.136536857682292	0.175038072280093	0.202471526041667	-0.228802837065972	0.196225245746528	-0.00901624229166665	-0.0526119170052082	-0.134488779227431	0.238826772569444	-0.136046248611111	-0.257218654079861	0.0697727473090278	-0.157095401063368	0.351022792795139	0.0091425906684028	0.169131354982639	0.373002593012153	0.134534831336806	-0.102211628096065	-0.147486358177083	0.0980559558391203	0.044194513984375	0.565082440264758	0.027370349250868	0.903365247222223	-0.127562180364583	-0.0140454114872685	-0.17898322928125	-0.103822916232639	-0.105243781987847	-0.298698075569059	-0.132250548654514	-0.204375299722222	0.0128238322048612	-0.386284168058449	-0.0415530232638887	-0.120260541579861	-0.181639662854601	-0.0556604168113427	0.129778249392361	-0.13153792890625	-0.16033402968316	0.154308935850694	0.281734587065972	0.117058188078704	-0.139306438975694	0.0845179289930558	-0.0306286464891492	-0.167136321701389	-0.13640306854456	-0.232018074090712	-0.313509683376736	-0.0229395855902778	-0.220127705815972	-0.0928312677276232	0.0854245837673613	-0.196104133333333	0.0898847886241318	0.0847945492621528	0.0260975603877315	0.256953997685185	0.427301538454861	-0.0839705594965277	0.387525540133102	-0.102699437326389	0.0922190029513888	0.0480955386284723	-0.126856614019097	0.0877516677951388	-0.0208204194357639	0.162288298480903	-0.197770361805556	-0.0293515763020832	-0.260952105902778	-0.0261193890624999	0.0453700279730903	-0.13388610232446	0.186620727777778	0.149329161452546	0.113481798254243	-0.28202949890625	-0.287366951684028	-0.48875302625	-0.141722762404514	-0.278180059513889	-0.161843244508102	-0.279604095520833	1.12960860126736	-0.2343817134375	-0.100714825381944	-0.537527416501737	-0.079532027465278	-0.376940575538194	-0.237525347894965	-0.310924182413195	-0.156790127204861	0.052928224097222	-0.156655612795139	-0.390723498029514	-0.221925759887153	-0.489843500694444	-0.115020675642362	-0.126520762682292	-0.548972273559028	0.20149627108507	-0.544180387057292	-0.410362091308594	-0.506133394262153	-0.225774287734375	-0.571255151840278	-0.0881816650289355	0.0325981115104165	0.0490235869444445	-0.0969358603645835	-0.613687379375	-0.229850433671875	0.280753926267361	-0.354904893841146	-0.32283639092882	-0.286895639832176	-0.416545577864583	-0.240928527638889	-0.066404922951389	-0.481179489140625	-0.182485413706597	-0.389518883723958	-0.375285791875	-0.0952981908333335	-0.328403607615741	-0.0463950070659725	-0.431004170173611	-0.505950757899305	-0.380882213793403	-0.0693072838310185	-0.0418738300694445	-0.473148193177084	-0.0481201103645835	-0.253361598402778	-0.29695727311632	-0.378834135338542	-0.00551858354166698	-0.380391604722222	-0.501564010190973	-0.174572608802084	-0.401440757174479	0.106677436684028	-0.235202765442708	-0.0752140011284725	0.128657236901042	-0.109810524774306	-0.346556984207176	-0.391831714288195	-0.146289400271991	-0.200150842126736	0.320737084153646	-0.216975006860243	0.659019891111112	-0.371907536475695	-0.25839076759838	-0.423328585392362	-0.34816827234375	-0.349589138098959	-0.54304343168017	-0.376595904765625	-0.448720655833334	-0.23152152390625	-0.63062952416956	-0.285898379375	-0.364605897690973	-0.425985018965712	-0.300005772922454	-0.11456710671875	-0.375883285017361	-0.404679385794271	-0.090036420260417	0.037389230954861	-0.127287168032407	-0.383651795086805	-0.159827427118056	-0.27497400260026	-0.4114816778125	-0.380748424655671	-0.476363430201823	-0.557855039487847	-0.267284941701389	-0.464473061927083	-0.337176623838734	-0.15892077234375	-0.440449489444445	-0.15446056748698	-0.159550806848959	-0.21824779572338	0.012608641574074	0.18295618234375	-0.328315915607639	0.14318018402199	-0.3470447934375	-0.152126353159723	-0.196249817482639	-0.371201970130209	-0.156593688315972	-0.265165775546875	-0.0820570576302085	-0.442115717916667	-0.273696932413194	-0.505297462013889	-0.270464745173611	-0.198975328138021	-0.378231458435571	-0.0577246283333335	0.706938427310956	0.311427130150463	0.306089677372685	0.104703602806713	0.451733866652199	0.315276569542824	0.431613384548611	0.31385253353588	1.72306523032407	0.359074915619213	0.492741803674768	0.0559292125549765	0.513924601591435	0.216516053518518	0.355931281161748	0.282532446643519	0.436666501851852	0.646384853153935	0.436801016261574	0.202733131027199	0.37153086916956	0.103613128362268	0.478435953414351	0.466935866374421	0.044484355497685	0.794952900141783	0.049276241999421	0.183094537748119	0.08732323479456	0.367682341322338	0.022201477216435	0.505274964027777	0.62605474056713	0.642480216001158	0.496520768692129	-0.020230750318287	0.363606195384838	0.874210555324074	0.238551735215567	0.270620238127893	0.306560989224537	0.17691105119213	0.352528101417824	0.527051706105324	0.112277139916088	0.410971215350116	0.203937745332754	0.218170837181713	0.498158438223379	0.265053021440972	0.54706162199074	0.162452458883101	0.0875058711574075	0.21257441526331	0.524149345225694	0.551582798987268	0.120308435879629	0.54533651869213	0.340095030653935	0.296499355940394	0.214622493718171	0.587938045515046	0.21306502433449	0.0918926188657405	0.41888402025463	0.192015871882233	0.70013406574074	0.358253863614004	0.51824262792824	0.722113865957755	0.483646104282408	0.246899644849537	0.201624914768518	0.447167228784722	0.393305786929977	0.91419371321036	0.37648162219647	1.25247652016782	0.221549092581018	0.335065861458333	0.170128043664351	0.245288356712963	0.243867490957754	0.050413197376543	0.216860724291088	0.144735973223379	0.361935105150463	-0.0371728951128475	0.307558249681713	0.22885073136574	0.167471610091001	0.293450856134259	0.478889522337963	0.217573344039351	0.188777243262442	0.503420208796296	0.630845860011574	0.466169461024305	0.209804833969907	0.433629201938658	0.318482626456452	0.181974951244213	0.212708204401041	0.11709319885489	0.0356015895688655	0.326171687355324	0.12898356712963	0.256280005217979	0.434535856712963	0.153007139612268	0.438996061569733	0.433905822207754	0.375208833333333	0.606065270630787	0.776412811400463	0.265140713449074	0.736636813078704	0.246411835619213	0.44133027589699	0.397206811574074	0.222254658926504	0.43686294074074	0.328290853509838	0.511399571426504	0.151340911140046	0.319759696643518	0.088159167042824	0.322991883883102	0.394481300918692	0.215225170621142	0.535732000723379	0.27557976695216	0.270242314174382	0.0688562396084105	0.415886503453896	0.279429206344522	0.395766021350308	0.278005170337577	1.68721786712577	0.32322755242091	0.456894440476466	0.020081849356674	0.478077238393132	0.180668690320216	0.320083917963445	0.246685083445216	0.400819138653549	0.610537489955632	0.400953653063271	0.166885767828896	0.335683505971258	0.067765765163966	0.442588590216049	0.431088503176118	0.00863699229938247	0.75910553694348	0.0134288788011185	0.147247174549816	0.0514758715962575	0.331834978124035	-0.0136458859818675	0.469427600829475	0.590207377368827	0.606632852802855	0.460673405493827	-0.0560781135165895	0.327758832186535	0.838363192125772	0.202704372017264	0.234772874929591	0.270713626026234	0.141063687993827	0.316680738219521	0.491204342907021	0.0764297767177855	0.375123852151813	0.168090382134452	0.18232347398341	0.462311075025077	0.229205658242669	0.511214258792438	0.126605095684799	0.051658507959105	0.176727052065007	0.488301982027392	0.515735435788966	0.084461072681327	0.509489155493827	0.304247667455633	0.260651992742091	0.178775130519868	0.552090682316744	0.177217661136188	0.056045255667438	0.383036657056327	0.156168508683931	0.664286702542438	0.322406500415702	0.482395264729938	0.686266502759452	0.447798741084105	0.211052281651234	0.165777551570216	0.41131986558642	0.357458423731674	0.878346350012057	0.340634258998167	1.21662915696952	0.185701729382716	0.299218498260031	0.134280680466049	0.20944099351466	0.208020127759452	0.0145658341782405	0.181013361092785	0.108888610025077	0.32608774195216	-0.07302025831115	0.27171088648341	0.193003368167438	0.131624246892698	0.257603492935956	0.44304215913966	0.181725980841049	0.15292988006414	0.467572845597994	0.594998496813272	0.430322097826003	0.173957470771605	0.397781838740355	0.28263526325815	0.14612758804591	0.176860841202739	0.0812458356565875	-0.000245773629437007	0.290324324157021	0.093136203931327	0.220432642019676	0.39868849351466	0.117159776413966	0.403148698371431	0.398058459009452	0.339361470135031	0.570217907432484	0.74056544820216	0.229293350250771	0.700789449880401	0.21056447242091	0.405482912698688	0.361359448375771	0.186407295728202	0.401015577542438	0.292443490311535	0.475552208228202	0.115493547941743	0.283912333445216	0.0523118038445215	0.287144520684799	0.35863393772039	0.17937780742284	0.499884637525077	-0.125268982986111	-0.326655057552083	0.020375206293403	-0.116082090815972	0.000254724189815002	-0.117506126822917	1.29170656996528	-0.0722837447395832	0.0613831433159725	-0.37542944780382	0.082565941232639	-0.214842606840278	-0.0754273791970484	-0.148826213715277	0.00530784149305551	0.215026192795139	0.005442355902778	-0.228625529331597	-0.0598277911892359	-0.327745531996528	0.0470772930555555	0.035577206015625	-0.386874304861111	0.363594239782986	-0.382082418359375	-0.248264122610677	-0.344035425564236	-0.0636763190364582	-0.409157183142361	0.0739163036689815	0.194696080208334	0.211121555642362	0.0651621083333335	-0.451589410677083	-0.0677524649739582	0.442851894965278	-0.192806925143229	-0.160738422230903	-0.124797671134259	-0.254447609166666	-0.0788305589409721	0.095693045746528	-0.319081520442708	-0.0203874450086804	-0.227420915026042	-0.213187823177083	0.0667997778645835	-0.166305638917824	0.115702961631945	-0.268906201475694	-0.343852789201389	-0.218784245095486	0.0927906848668985	0.120224138628472	-0.311050224479167	0.113977858333334	-0.091263629704861	-0.134859304418402	-0.216736166640625	0.15657938515625	-0.218293636024306	-0.339466041493056	-0.0124746401041665	-0.239342788476562	0.268775405381944	-0.0731047967447915	0.0868839675694445	0.290755205598959	0.0522874439236115	-0.184459015509259	-0.229733745590277	0.015808568425926	-0.0380528734288192	0.482835052851563	-0.0548770381623263	0.821117859809029	-0.209809567777777	-0.0962927989004628	-0.261230616694444	-0.186070303645833	-0.187491169401041	-0.380945462982253	-0.214497936067708	-0.286622687135416	-0.0694235552083332	-0.468531555471643	-0.123800410677083	-0.202507928993055	-0.263887050267795	-0.137907804224537	0.047530861979167	-0.213785316319444	-0.242581417096354	0.0720615484375	0.199487199652778	0.0348108006655095	-0.221553826388888	0.0022705415798615	-0.112876033902343	-0.249383709114583	-0.218650455957755	-0.314265461503906	-0.39575707078993	-0.105186973003472	-0.302375093229167	-0.175078655140817	0.00317719635416699	-0.278351520746528	0.0076374012109375	0.00254716184895851	-0.0561498270254628	0.174706610271991	0.345054151041667	-0.166217946909722	0.305278152719907	-0.184946824739583	0.00997161553819451	-0.034151848784722	-0.209104001432292	0.0055042803819445	-0.103067806848958	0.0800409110677085	-0.28001774921875	-0.111598963715277	-0.343199493315972	-0.108366776475694	-0.036877359440104	-0.216133489737654	0.104373340364583	-0.331992510329861	0.015037753515625	-0.12141954359375	-0.005082728587963	-0.122843579600695	1.2863691171875	-0.0776211975173612	0.0560456905381945	-0.380766900581598	0.077228488454861	-0.220180059618055	-0.0807648319748265	-0.154163666493056	-2.96112847224944e-05	0.209688740017361	0.000104903125	-0.233962982109375	-0.0651652439670139	-0.333082984774305	0.0417398402777775	0.030239753237847	-0.392211757638889	0.358256787005209	-0.387419871137153	-0.253601575388455	-0.349372878342014	-0.0690137718142362	-0.414494635920139	0.0685788508912035	0.189358627430556	0.205784102864584	0.0598246555555555	-0.456926863454861	-0.0730899177517362	0.4375144421875	-0.198144377921007	-0.16607587500868	-0.130135123912037	-0.259785061944445	-0.0841680117187501	0.09035559296875	-0.324418973220486	-0.0257248977864584	-0.232758367803819	-0.218525275954861	0.0614623250868055	-0.171643091695602	0.110365508854167	-0.274243654253473	-0.349190241979166	-0.224121697873264	0.0874532320891205	0.114886685850694	-0.316387677256944	0.108640405555555	-0.096601082482639	-0.14019675719618	-0.222073619418403	0.151241932378472	-0.223631088802083	-0.344803494270834	-0.0178120928819445	-0.24468024125434	0.263437952604167	-0.0784422495225695	0.0815465147916665	0.285417752821181	0.0469499911458335	-0.189796468287037	-0.235071198368056	0.010471115648148	-0.0433903262065972	0.477497600073785	-0.0602144909401043	0.81578040703125	-0.215147020555556	-0.101630251678241	-0.266568069472223	-0.191407756423611	-0.19282862217882	-0.386282915760031	-0.219835388845486	-0.291960139913195	-0.0747610079861112	-0.473869008249421	-0.129137863454861	-0.207845381770834	-0.269224503045573	-0.143245257002315	0.042193409201389	-0.219122769097223	-0.247918869874132	0.066724095659722	0.194149746875	0.0294733478877315	-0.226891279166667	-0.0030669111979165	-0.118213486680121	-0.254721161892361	-0.223987908735532	-0.319602914281684	-0.401094523567708	-0.11052442578125	-0.307712546006944	-0.180416107918595	-0.00216025642361101	-0.283688973524305	0.0022999484331595	-0.00279029092881949	-0.0614872798032408	0.169369157494213	0.339716698263889	-0.1715553996875	0.29994069994213	-0.190284277517361	0.0046341627604165	-0.0394893015625	-0.21444145421007	0.000166827604166503	-0.108405259626736	0.0747034582899305	-0.285355201996528	-0.116936416493056	-0.34853694609375	-0.113704229253472	-0.042214812217882	-0.221470942515432	0.0990358875868055	-0.186348321050347	-0.322805618159722	-0.206468803153935	-0.324229654166666	1.08498304262153	-0.279007272083333	-0.145340384027777	-0.58215297514757	-0.124157586111111	-0.421566134184027	-0.282150906540798	-0.355549741059027	-0.201415685850694	0.00830266545138897	-0.201281171440972	-0.435349056675347	-0.266551318532986	-0.534469059340277	-0.159646234288195	-0.171146321328125	-0.593597832204861	0.156870712439237	-0.588805945703125	-0.454987649954427	-0.550758952907986	-0.270399846380208	-0.615880710486111	-0.132807223674768	-0.0120274471354165	0.00439802829861152	-0.141561419010416	-0.658312938020833	-0.274475992317708	0.236128367621528	-0.399530452486979	-0.367461949574653	-0.331521198478009	-0.461171136510417	-0.285554086284722	-0.111030481597222	-0.525805047786458	-0.22711097235243	-0.434144442369791	-0.419911350520833	-0.139923749479166	-0.373029166261574	-0.0910205657118055	-0.475629728819445	-0.550576316545138	-0.425507772439236	-0.113932842476852	-0.0864993887152775	-0.517773751822917	-0.0927456690104165	-0.297987157048611	-0.341582831762152	-0.423459693984375	-0.0501441421875	-0.425017163368056	-0.546189568836805	-0.219198167447917	-0.446066315820313	0.0620518780381945	-0.279828324088542	-0.119839559774305	0.0840316782552085	-0.154436083420139	-0.391182542853009	-0.436457272934027	-0.190914958917824	-0.244776400772569	0.276111525507813	-0.261600565506076	0.614394332465279	-0.416533095121527	-0.303016326244213	-0.467954144038194	-0.392793830989583	-0.394214696744791	-0.587668990326003	-0.421221463411458	-0.493346214479166	-0.276147082552083	-0.675255082815393	-0.330523938020833	-0.409231456336805	-0.470610577611545	-0.344631331568287	-0.159192665364583	-0.420508843663195	-0.449304944440104	-0.13466197890625	-0.00723632769097199	-0.17191272667824	-0.428277353732639	-0.204452985763889	-0.319599561246094	-0.456107236458333	-0.425373983301504	-0.520988988847656	-0.60248059813368	-0.311910500347222	-0.509098620572916	-0.381802182484567	-0.203546330989583	-0.485075048090278	-0.199086126132813	-0.204176365494792	-0.262873354369213	-0.032016917071759	0.138330623697917	-0.372941474253472	0.0985546253761575	-0.391670352083333	-0.196751911805556	-0.240875376128472	-0.415827528776042	-0.201219246961805	-0.309791334192708	-0.126682616276041	-0.4867412765625	-0.318322491059027	-0.549923020659722	-0.315090303819444	-0.243600886783854	-0.422857017081404	-0.102350186979167	0.024224645685764	0.140561460691551	0.0228006096788195	1.43201330646701	0.0680229917621528	0.201689879817709	-0.235122711302084	0.222872677734375	-0.0745358703385415	0.0648793573046876	-0.0085194772135415	0.145614577994791	0.355332929296875	0.145749092404514	-0.088318792829861	0.0804789453125001	-0.187438795494791	0.187384029557291	0.175883942517361	-0.246567568359375	0.503900976284723	-0.241775681857639	-0.107957386108941	-0.2037286890625	0.0766304174652778	-0.268850446640625	0.214223040170718	0.33500281671007	0.351428292144098	0.20546884483507	-0.311282674175347	0.0725542715277778	0.583158631467014	-0.052500188641493	-0.0204316857291665	0.015509065367477	-0.11414087266493	0.0614761775607639	0.235999782248264	-0.178774783940972	0.119919291493056	-0.0871141785243055	-0.072881086675347	0.20710651436632	-0.025998902416088	0.256009698133681	-0.128599464973959	-0.203546052699652	-0.07847750859375	0.233097421368634	0.260530875130209	-0.17074348797743	0.25428459483507	0.0490431067968751	0.00544743208333351	-0.076429430138889	0.296886121657986	-0.0779868995225695	-0.19915930499132	0.12783209639757	-0.0990360519748265	0.40908214188368	0.0672019397569445	0.227190704071181	0.431061942100695	0.192594180425347	-0.044152279007523	-0.0894270090885415	0.156115304927662	0.102253863072917	0.6231417893533	0.0854296983394097	0.961424596310764	-0.0695028312760415	0.0440139376012732	-0.120923880192708	-0.045763567144097	-0.0471844328993055	-0.240638726480517	-0.074191199565972	-0.146315950633681	0.0708831812934028	-0.328224818969907	0.016506325824653	-0.0622011924913195	-0.123580313766059	0.00239893227719901	0.187837598480903	-0.0734785798177085	-0.102274680594618	0.212368284939236	0.339793936154514	0.175117537167245	-0.0812470898871525	0.142577278081598	0.0274307025993925	-0.109076972612847	-0.0783437194560185	-0.17395872500217	-0.255450334288194	0.035119763498264	-0.16206835672743	-0.0347719186390815	0.143483932855903	-0.138044784244791	0.147944137712674	0.142853898350695	0.0841569094762732	0.315013346773727	0.485360887543403	-0.025911210407986	0.445584889221644	-0.044640088237847	0.15027835203993	0.106154887717014	-0.0687972649305555	0.14581101688368	0.0372389296527778	0.220347647569445	-0.139711012717014	0.0287077727864585	-0.202892756814236	0.0319399600260418	0.103429377061632	-0.075826753235918	0.24468007686632	0.004104163582176	-0.113656687430556	1.29555600935764	-0.0684343053472221	0.0652325827083335	-0.371580008411459	0.086415380625	-0.210993167447916	-0.0715779398046874	-0.144976774322917	0.00915728088541651	0.2188756321875	0.009291795295139	-0.224776089939236	-0.0559783517968749	-0.323896092604167	0.0509267324479165	0.039426645407986	-0.38302486546875	0.367443679175347	-0.378232978967014	-0.244414683218316	-0.340185986171875	-0.0598268796440972	-0.40530774375	0.0777657430613425	0.198545519600695	0.214970995034723	0.0690115477256945	-0.447739971284722	-0.0639030255815972	0.44670133435764	-0.188957485750868	-0.156888982838541	-0.120948231741898	-0.250598169774305	-0.0749811195486111	0.099542485138889	-0.315232081050347	-0.0165380056163194	-0.22357147563368	-0.209338383784722	0.0706492172569445	-0.162456199525463	0.119552401024306	-0.265056762083334	-0.340003349809027	-0.214934805703125	0.0966401242592595	0.124073578020833	-0.307200785086805	0.117827297725695	-0.0874141903125	-0.131009865026042	-0.212886727248264	0.160428824548611	-0.214444196631945	-0.335616602100695	-0.0086252007118055	-0.235493349084201	0.272624844774305	-0.0692553573524305	0.0907334069618055	0.29460464499132	0.0561368833159725	-0.180609576116898	-0.225884306197916	0.019658007818287	-0.0342034340364582	0.486684492243925	-0.0510275987699653	0.82496729920139	-0.205960128385416	-0.0924433595081018	-0.257381177302083	-0.182220864253472	-0.18364173000868	-0.377096023589892	-0.210648496675347	-0.282773247743056	-0.0655741158159722	-0.464682116079282	-0.119950971284722	-0.198658489600694	-0.260037610875434	-0.134058364832176	0.051380301371528	-0.209935876927083	-0.238731977703993	0.075910987829861	0.203336639045139	0.0386602400578705	-0.217704386996527	0.0061199809722225	-0.109026594509983	-0.245534269722222	-0.214801016565393	-0.310416022111545	-0.391907631397569	-0.101337533611111	-0.298525653836806	-0.171229215748457	0.007026635746528	-0.274502081354167	0.0114868406032985	0.00639660124131951	-0.0523003876331018	0.178556049664352	0.348903590434028	-0.162368507517361	0.309127592112268	-0.181097385347222	0.0138210549305555	-0.030302409392361	-0.20525456203993	0.0093537197743055	-0.0992183674565972	0.0838903504600695	-0.276168309826389	-0.107749524322916	-0.339350053923611	-0.104517337083333	-0.033027920047743	-0.212284050345293	0.108222779756944	0.0026801275752315	1.41189282436343	0.0479025096585649	0.18156939771412	-0.255243193405672	0.202752195630787	-0.0946563524421295	0.0447588752010996	-0.0286399593171295	0.125494095891203	0.335212447193287	0.125628610300926	-0.108439274933449	0.0603584632089121	-0.20755927759838	0.167263547453704	0.155763460413773	-0.266688050462963	0.483780494181135	-0.261896163961227	-0.128077868212529	-0.223849171166088	0.0565099353616898	-0.288970928744213	0.19410255806713	0.314882334606482	0.33130781004051	0.185348362731482	-0.331403156278935	0.0524337894241898	0.563038149363426	-0.072620670745081	-0.0405521678327545	-0.00461141673611101	-0.134261354768518	0.0413556954571759	0.215879300144676	-0.19889526604456	0.0997988093894676	-0.107234660627893	-0.093001568778935	0.186986032262731	-0.046119384519676	0.235889216030092	-0.148719947077547	-0.22366653480324	-0.098597990697338	0.212976939265046	0.24041039302662	-0.190863970081019	0.234164112731481	0.0289226246932871	-0.0146730500202545	-0.096549912242477	0.276765639554398	-0.0981073816261575	-0.219279787094908	0.107711614293982	-0.119156534078415	0.388961659780093	0.0470814576533565	0.207070221967593	0.410941459997107	0.17247369832176	-0.064272761111111	-0.10954749119213	0.135994822824074	0.0821333809693287	0.603021307249711	0.0653092162358218	0.941304114207177	-0.0896233133796295	0.0238934554976852	-0.141044362296296	-0.065884049247685	-0.0673049150028935	-0.260759208584105	-0.09431168166956	-0.166436432737269	0.0507626991898149	-0.348345301073495	-0.003614156278935	-0.0823216745949075	-0.143700795869647	-0.017721549826389	0.167717116377315	-0.0935990619212965	-0.122395162698206	0.192247802835648	0.319673454050926	0.154997055063657	-0.10136757199074	0.12245679597801	0.0073102204958045	-0.129197454716435	-0.0984642015596065	-0.194079207105758	-0.275570816391782	0.0149992813946759	-0.182188838831018	-0.0548924007426695	0.123363450752315	-0.15816526634838	0.127823655609086	0.122733416247107	0.0640364273726852	0.294892864670139	0.465240405439815	-0.046031692511574	0.425464407118055	-0.064760570341435	0.130157869936343	0.086034405613426	-0.0889177470341435	0.125690534780093	0.0171184475491898	0.200227165465857	-0.159831494820602	0.0085872906828705	-0.223013238917824	0.0118194779224538	0.083308894958044	-0.095947235339506	0.224559594762731	1.2941319733507	-0.0698583413541667	0.063808546701389	-0.373004044418403	0.0849913446180555	-0.212417203454861	-0.073001975811632	-0.146400810329861	0.007733244878472	0.217451596180555	0.0078677592881945	-0.22620012594618	-0.0574023878038194	-0.325320128611111	0.049502696440972	0.0380026094010415	-0.384448901475694	0.366019643168403	-0.379657014973958	-0.245838719225261	-0.34161002217882	-0.0612509156510417	-0.406731779756944	0.076341707054398	0.19712148359375	0.213546959027778	0.06758751171875	-0.449164007291667	-0.0653270615885417	0.445277298350695	-0.190381521757812	-0.158313018845486	-0.122372267748843	-0.25202220578125	-0.0764051555555556	0.0981184491319445	-0.316656117057291	-0.0179620416232639	-0.224995511640625	-0.210762419791666	0.06922518125	-0.163880235532407	0.118128365017361	-0.266480798090278	-0.341427385815972	-0.21635884171007	0.095216088252315	0.122649542013889	-0.30862482109375	0.11640326171875	-0.0888382263194444	-0.132433901032986	-0.214310763255208	0.159004788541666	-0.215868232638889	-0.337040638107639	-0.01004923671875	-0.236917385091146	0.271200808767361	-0.070679393359375	0.089309370954861	0.293180608984375	0.054712847309028	-0.182033612123843	-0.227308342204861	0.0182339718113425	-0.0356274700434027	0.48526045623698	-0.0524516347769098	0.823543263194445	-0.207384164392361	-0.0938673955150463	-0.258805213309028	-0.183644900260417	-0.185065766015625	-0.378520059596836	-0.212072532682291	-0.28419728375	-0.0669981518229167	-0.466106152086227	-0.121375007291667	-0.200082525607639	-0.261461646882378	-0.13548240083912	0.0499562653645835	-0.211359912934028	-0.240156013710937	0.0744869518229165	0.201912603038195	0.037236204050926	-0.219128423003472	0.004695944965278	-0.110450630516927	-0.246958305729166	-0.216225052572338	-0.31184005811849	-0.393331667404514	-0.102761569618056	-0.29994968984375	-0.172653251755401	0.00560259973958349	-0.275926117361111	0.010062804596354	0.004972565234375	-0.0537244236400463	0.177132013657407	0.347479554427084	-0.163792543524306	0.307703556105324	-0.182521421354166	0.012397018923611	-0.0317264453993056	-0.206678598046875	0.007929683767361	-0.100642403463542	0.082466314453125	-0.277592345833333	-0.109173560329861	-0.340774089930555	-0.105941373090278	-0.0344519560546875	-0.213708086352237	0.10679874375	1.33935435543403	1.47302124348958	1.03620865236979	1.49420404140625	1.19679549333333	1.33621072097656	1.26281188645833	1.41694594166667	1.62666429296875	1.41708045607639	1.18301257084201	1.35181030898438	1.08389256817708	1.45871539322917	1.44721530618924	1.0247637953125	1.7752323399566	1.02955568181424	1.16337397756293	1.06760267460938	1.34796178113715	1.00248091703125	1.48555440384259	1.60633418038195	1.62275965581597	1.47680020850695	0.960048689496529	1.34388563519965	1.85448999513889	1.21883117503038	1.25089967794271	1.28684042903935	1.15719049100695	1.33280754123264	1.50733114592014	1.0925565797309	1.39125065516493	1.18421718514757	1.19845027699653	1.4784378780382	1.24533246125579	1.52734106180556	1.14273189869792	1.06778531097222	1.19285385507813	1.50442878504051	1.53186223880208	1.10058787569444	1.52561595850695	1.32037447046875	1.27677879575521	1.19490193353299	1.56821748532986	1.19334446414931	1.07217205868056	1.39916346006945	1.17229531169705	1.68041350555556	1.33853330342882	1.49852206774306	1.70239330577257	1.46392554409722	1.22717908466435	1.18190435458333	1.42744666859954	1.37358522674479	1.89447315302518	1.35676106201129	2.23275595998264	1.20182853239583	1.31534530127315	1.15040748347917	1.22556779652778	1.22414693077257	1.03069263719136	1.1971401641059	1.1250154130382	1.34221454496528	0.943106544701968	1.28783768949653	1.20913017118056	1.14775104990582	1.27373029594907	1.45916896215278	1.19785278385417	1.16905668307726	1.48369964861111	1.61112529982639	1.44644890083912	1.19008427378472	1.41390864175347	1.29876206627127	1.16225439105903	1.19298764421586	1.09737263866971	1.01588102938368	1.30645112717014	1.10926300694445	1.23655944503279	1.41481529652778	1.13328657942708	1.41927550138455	1.41418526202257	1.35548827314815	1.5863447104456	1.75669225121528	1.24542015326389	1.71691625289352	1.22669127543403	1.42160971571181	1.37748625138889	1.20253409874132	1.41714238055556	1.30857029332465	1.49167901124132	1.13162035095486	1.30003913645833	1.06843860685764	1.30327132369792	1.37476074073351	1.19550461043596	1.5160114405382	0.109030928784722	-0.32778166233507	0.130213726701389	-0.167194821371528	-0.0277795937282986	-0.101178428246528	0.0529556269618054	0.262673978263889	0.0530901413715279	-0.180977743862847	-0.0121800057204861	-0.280097746527778	0.0947250785243053	0.0832249914843748	-0.339226519392361	0.411242025251736	-0.334434632890625	-0.200616337141927	-0.296387640095486	-0.0160285335677083	-0.361509397673611	0.121564089137731	0.242343865677083	0.258769341111111	0.112809893802083	-0.403941625208333	-0.0201046795052083	0.490499680434028	-0.145159139674479	-0.113090636762153	-0.0771498856655091	-0.206799823697917	-0.0311827734722223	0.143340831215278	-0.271433734973958	0.0272603404600694	-0.179773129557292	-0.165540037708333	0.114447563333333	-0.118657853449074	0.163350747100694	-0.221258416006945	-0.296205003732639	-0.171136459626736	0.140438470335648	0.167871924097222	-0.263402439010417	0.161625643802083	-0.0436158442361111	-0.0872115189496526	-0.169088381171875	0.204227170625	-0.170645850555556	-0.291818256024306	0.0351731453645834	-0.191695003007813	0.316423190850694	-0.0254570112760416	0.134531753038194	0.338402991067708	0.0999352293923614	-0.136811230040509	-0.182085960121528	0.0634563538946759	0.0095949120399306	0.530482838320313	-0.0072292526935764	0.868765645277778	-0.162161782309028	-0.048645013431713	-0.213582831225695	-0.138422518177083	-0.139843383932292	-0.333297677513503	-0.166850150598958	-0.238974901666667	-0.0217757697395833	-0.420883770002894	-0.0761526252083332	-0.154860143524306	-0.216239264799045	-0.0902600187557872	0.0951786474479168	-0.166137530850695	-0.194933631627604	0.11970933390625	0.247134985121528	0.0824585861342594	-0.173906040920139	0.0499183270486113	-0.0652282484335936	-0.201735923645833	-0.171002670489005	-0.266617676035156	-0.348109285321181	-0.0575391875347222	-0.254727307760417	-0.127430869672068	0.0508249818229168	-0.230703735277778	0.0552851866796874	0.0501949473177084	-0.00850204155671292	0.222354395740741	0.392701936510417	-0.118570161440972	0.352925938188657	-0.137299039270833	0.0576194010069444	0.0134959366840278	-0.161456215963542	0.0531520658506944	-0.0554200213802083	0.127688696536458	-0.23236996375	-0.0639511782465277	-0.295551707847222	-0.0607189910069444	0.0107704260286458	-0.168485704268904	0.152021125833333	-0.194114774279514	0.263880614756945	-0.033527933315972	0.105887294327257	0.032488459809028	0.186622515017361	0.396340866319444	0.186757029427083	-0.0473108558072915	0.12148688233507	-0.146430858472222	0.228391966579861	0.21689187953993	-0.205559631336805	0.544908913307292	-0.200767744835069	-0.0669494490863715	-0.16272075203993	0.117638354487847	-0.227842509618055	0.255230977193287	0.376010753732639	0.392436229166667	0.246476781857639	-0.270274737152777	0.113562208550347	0.624166568489584	-0.0114922516189235	0.020576251293403	0.0565170023900465	-0.073132935642361	0.102484114583333	0.277007719270834	-0.137766846918402	0.160927228515625	-0.046106241501736	-0.0318731496527775	0.248114451388889	0.0150090346064815	0.29701763515625	-0.087591527951389	-0.162538115677083	-0.0374695715711805	0.274105358391204	0.301538812152778	-0.129735550954861	0.295292531857639	0.0900510438194446	0.046455369105903	-0.0354214931163195	0.337894058680555	-0.0369789625	-0.15815136796875	0.168840033420139	-0.058028114952257	0.45009007890625	0.108209876779514	0.26819864109375	0.472069879123264	0.233602117447917	-0.0031443419849535	-0.048419072065972	0.197123241950232	0.143261800095486	0.664149726375869	0.126437635361979	1.00243253333333	-0.028494894253472	0.0850218746238427	-0.079915943170139	-0.00475563012152751	-0.00617649587673601	-0.199630789457947	-0.0331832625434025	-0.105308013611111	0.111891118315972	-0.287216881947338	0.0575142628472225	-0.02119325546875	-0.0825723767434895	0.0434068692997685	0.228845535503473	-0.032470642795139	-0.0612667435720485	0.253376221961805	0.380801873177084	0.216125474189815	-0.040239152864583	0.183585215104167	0.068438639621962	-0.0680690355902775	-0.037335782433449	-0.1329507879796	-0.214442397265625	0.0761277005208335	-0.121060419704861	0.006236018383488	0.184491869878472	-0.097036847222222	0.188952074735243	0.183861835373264	0.125164846498843	0.356021283796296	0.526368824565972	0.0150967266145835	0.486592826244213	-0.0036321512152775	0.1912862890625	0.147162824739583	-0.027789327907986	0.18681895390625	0.0782468666753473	0.261355584592014	-0.0987030756944445	0.069715709809028	-0.161884819791666	0.0729478970486113	0.144437314084201	-0.0348188162133485	0.285688013888889	-0.172931976362848	-0.470340524435764	-0.330925296792535	-0.404324131310764	-0.250190076102431	-0.0404717248003476	-0.250055561692709	-0.484123446927084	-0.315325708784722	-0.583243449592014	-0.208420624539931	-0.219920711579862	-0.642372222456598	0.1080963221875	-0.637580335954862	-0.503762040206164	-0.599533343159723	-0.319174236631945	-0.664655100737848	-0.181581613926505	-0.060801837387153	-0.044376361953125	-0.190335809262153	-0.70708732827257	-0.323250382569445	0.187353977369792	-0.448304842738716	-0.416236339826389	-0.380295588729746	-0.509945526762153	-0.334328476536459	-0.159804871848959	-0.574579438038195	-0.275885362604167	-0.482918832621528	-0.46868574077257	-0.188698139730903	-0.42180355651331	-0.139794955963542	-0.524404119071181	-0.599350706796875	-0.474282162690973	-0.162707232728588	-0.135273778967014	-0.566548142074653	-0.141520059262153	-0.346761547300347	-0.390357222013889	-0.472234084236112	-0.0989185324392365	-0.473791553619792	-0.594963959088542	-0.267972557699653	-0.494840706072049	0.013277487786458	-0.328602714340278	-0.168613950026042	0.035257288003472	-0.203210473671875	-0.439956933104746	-0.485231663185764	-0.239689349169561	-0.293550791024306	0.227337135256077	-0.310374955757813	0.565619942213542	-0.465307485373264	-0.351790716495949	-0.516728534289931	-0.44156822124132	-0.442989086996528	-0.63644338057774	-0.469995853663195	-0.542120604730903	-0.32492147280382	-0.72402947306713	-0.37929832827257	-0.458005846588542	-0.519384967863282	-0.393405721820024	-0.20796705561632	-0.469283233914931	-0.49807933469184	-0.183436369157987	-0.0560107179427085	-0.220687116929977	-0.477051743984375	-0.253227376015625	-0.36837395149783	-0.50488162671007	-0.474148373553241	-0.569763379099393	-0.651254988385417	-0.360684890598959	-0.557873010824653	-0.430576572736304	-0.25232072124132	-0.533849438342014	-0.247860516384549	-0.252950755746528	-0.311647744620949	-0.0807913073234955	0.0895562334461805	-0.421715864505209	0.049780235124421	-0.44044474233507	-0.245526302057292	-0.289649766380209	-0.464601919027778	-0.249993637213542	-0.358565724444445	-0.175457006527778	-0.535515666814236	-0.367096881310764	-0.598697410911458	-0.363864694071181	-0.29237527703559	-0.47163140733314	-0.151124577230903	-0.0123451353993055	0.127070092243924	0.0536712577256945	0.207805312934028	0.417523664236111	0.20793982734375	-0.026128057890625	0.142669680251736	-0.125248060555555	0.249574764496527	0.238074677456597	-0.184376833420139	0.566091711223959	-0.179584946918403	-0.045766651169705	-0.141537954123264	0.138821152404514	-0.206659711701389	0.276413775109954	0.397193551649306	0.413619027083334	0.267659579774306	-0.249091939236111	0.134745006467014	0.64534936640625	0.00969054629774302	0.0417590492100695	0.077699800306713	-0.0519501377256945	0.1236669125	0.2981905171875	-0.116584049001736	0.182110026432292	-0.0249234435850695	-0.010690351736111	0.269297249305556	0.036191832523148	0.318200433072917	-0.0664087300347225	-0.141355317760416	-0.016286773654514	0.29528815630787	0.322721610069444	-0.108552753038195	0.316475329774305	0.111233841736111	0.0676381670225695	-0.014238695199653	0.359076856597222	-0.0157961645833335	-0.136968570052084	0.190022831336806	-0.0368453170355905	0.471272876822917	0.129392674696181	0.289381439010417	0.493252677039931	0.254784915364583	0.018038455931713	-0.0272362741493055	0.218306039866898	0.164444598012153	0.685332524292535	0.147620433278646	1.02361533125	-0.00731209633680549	0.106204672540509	-0.0587331452534725	0.016427167795139	0.0150063020399305	-0.178447991541281	-0.012000464626736	-0.0841252156944445	0.133073916232639	-0.266034084030671	0.078697060763889	-1.04575520834815e-05	-0.061389578826823	0.064589667216435	0.250028333420139	-0.0112878448784725	-0.040083945655382	0.274559019878472	0.40198467109375	0.237308272106482	-0.0190563549479165	0.204768013020834	0.0896214375386285	-0.046886237673611	-0.0161529845167825	-0.111767990062934	-0.193259599348958	0.0973104984375	-0.0998776217881945	0.0274188163001545	0.205674667795139	-0.0758540493055555	0.21013487265191	0.20504463328993	0.146347644415509	0.377204081712963	0.547551622482639	0.03627952453125	0.50777562416088	0.017550646701389	0.212469086979166	0.16834562265625	-0.0066065299913195	0.208001751822917	0.0994296645920139	0.28253838250868	-0.077520277777778	0.0908985077256945	-0.140702021875	0.0941306949652778	0.165620112000868	-0.013636018296682	0.306870811805556	-0.170338455828993	-0.243737290347222	-0.089603235138889	0.120115116163194	-0.0894687207291665	-0.323536605963542	-0.15473886782118	-0.422656608628472	-0.047833783576389	-0.0593338706163195	-0.481785381493055	0.268683163151042	-0.47699349499132	-0.343175199242622	-0.43894650219618	-0.158587395668403	-0.504068259774305	-0.020994772962963	0.099785003576389	0.116210479010417	-0.029748968298611	-0.546500487309028	-0.162663541605903	0.347940818333334	-0.287718001775173	-0.255649498862847	-0.219708747766203	-0.349358685798611	-0.173741635572917	0.000781969114583503	-0.413992597074652	-0.115298521640625	-0.322331991657986	-0.308098899809027	-0.028111298767361	-0.261216715549768	0.020791885	-0.363817278107639	-0.438763865833333	-0.313695321727431	-0.002120391765046	0.025313061996528	-0.405961301111111	0.019066781701389	-0.186174706336805	-0.229770381050347	-0.31164724327257	0.0616683085243055	-0.31320471265625	-0.434377118125	-0.107385716736111	-0.334253865108507	0.17386432875	-0.168015873376736	-0.00802710906249998	0.195844128967014	-0.042623632708333	-0.279370092141204	-0.324644822222222	-0.0791025082060185	-0.132963950060764	0.387923976219619	-0.149788114794271	0.726206783177084	-0.304720644409722	-0.191203875532407	-0.356141693326389	-0.280981380277778	-0.282402246032986	-0.475856539614197	-0.309409012699652	-0.381533763767361	-0.164334631840278	-0.563442632103588	-0.218711487309028	-0.297419005625	-0.35879812689974	-0.232818880856482	-0.0473802146527775	-0.308696392951389	-0.337492493728298	-0.0228495281944445	0.104576123020834	-0.060100275966435	-0.316464903020833	-0.092640535052083	-0.207787110534288	-0.344294785746527	-0.313561532589699	-0.40917653813585	-0.490668147421875	-0.200098049635417	-0.397286169861111	-0.269989731772762	-0.0917338802777775	-0.373262597378472	-0.087273675421007	-0.092363914782986	-0.151060903657407	0.0797955336400465	0.250143074409722	-0.261129023541667	0.210367076087963	-0.279857901371527	-0.08493946109375	-0.129062925416667	-0.304015078064236	-0.08940679625	-0.197978883480903	-0.014870165564236	-0.374928825850694	-0.206510040347222	-0.438110569947916	-0.203277853107639	-0.131788436072048	-0.311044566369598	0.009462263732639	-0.104322062703993	0.0498119925043401	0.259530343806424	0.0499465069140625	-0.184121378320312	-0.0153236401779514	-0.283241380985243	0.09158144406684	0.0800813570269095	-0.342370153849826	0.408098390794271	-0.33757826734809	-0.203759971599392	-0.299531274552951	-0.0191721680251736	-0.364653032131076	0.118420454680266	0.239200231219618	0.255625706653646	0.109666259344618	-0.407085259665798	-0.0232483139626736	0.487356045976563	-0.148302774131944	-0.116234271219618	-0.0802935201229745	-0.209943458155382	-0.0343264079296876	0.140197196757813	-0.274577369431423	0.0241167060026041	-0.182916764014757	-0.168683672165798	0.111303928875868	-0.121801487906539	0.160207112643229	-0.22440205046441	-0.299348638190104	-0.174280094084201	0.137294835878183	0.164728289639757	-0.266546073467882	0.158482009344618	-0.0467594786935764	-0.090355153407118	-0.17223201562934	0.201083536167535	-0.173789485013021	-0.294961890481771	0.032029510907118	-0.194838637465278	0.313279556393229	-0.028600645733507	0.131388118580729	0.335259356610243	0.096791594934896	-0.139954864497974	-0.185229594578993	0.0603127194372105	0.0064512775824653	0.527339203862848	-0.0103728871510417	0.865622010820313	-0.165305416766493	-0.0517886478891783	-0.21672646568316	-0.141566152634548	-0.142987018389757	-0.336441311970968	-0.169993785056423	-0.242118536124132	-0.0249194041970486	-0.424027404460359	-0.0792962596657985	-0.158003777981771	-0.21938289925651	-0.0934036532132524	0.0920350129904516	-0.16928116530816	-0.198077266085069	0.116565699448785	0.243991350664063	0.079314951676794	-0.177049675377604	0.046774692591146	-0.068371882891059	-0.204879558103298	-0.17414630494647	-0.269761310492621	-0.351252919778646	-0.0606828219921875	-0.257870942217882	-0.130574504129533	0.0476813473654515	-0.233847369735243	0.0521415522222221	0.0470513128602431	-0.0116456760141782	0.219210761283276	0.389558302052952	-0.121713795898437	0.349782303731192	-0.140442673728298	0.0544757665494791	0.0103523022265625	-0.164599850421007	0.050008431393229	-0.0585636558376736	0.124545062078993	-0.235513598207465	-0.067094812703993	-0.298695342304687	-0.0638626254644097	0.00762679157118055	-0.171629338726369	0.148877491375868	-0.023586842013889	0.186131509288194	-0.0234523276041665	-0.257520212838542	-0.0887224746961804	-0.356640215503472	0.018182609548611	0.0066825225086805	-0.415768988368056	0.334699556276042	-0.41097710186632	-0.277158806117622	-0.37293010907118	-0.0925710025434027	-0.438051866649306	0.045021620162037	0.165801396701389	0.182226872135417	0.036267424826389	-0.480484094184027	-0.0966471484809027	0.413957211458334	-0.221701608650173	-0.189633105737847	-0.153692354641204	-0.283342292673611	-0.107725242447917	0.0667983622395835	-0.347976203949652	-0.0492821285156249	-0.256315598532986	-0.242082506684028	0.037905094357639	-0.195200322424769	0.086808278125	-0.297800884982639	-0.372747472708333	-0.24767892860243	0.063896001359954	0.091329455121528	-0.339944907986111	0.085083174826389	-0.120158313211805	-0.163753987925347	-0.24563085014757	0.127684701649306	-0.24718831953125	-0.368360725	-0.041369323611111	-0.268237471983507	0.239880721875	-0.101999480251736	0.0579892840625	0.261860522092014	0.023392760416667	-0.213353699016203	-0.258628429097222	-0.0130861150810185	-0.0669475569357637	0.453940369344619	-0.0837717216692708	0.792223176302084	-0.238704251284722	-0.125187482407407	-0.290125300201389	-0.214964987152778	-0.216385852907986	-0.409840146489198	-0.243392619574652	-0.315517370642361	-0.0983182387152777	-0.497426238978588	-0.152695094184027	-0.2314026125	-0.29278173377474	-0.166802487731481	0.0186361784722225	-0.242679999826389	-0.271476100603299	0.0431668649305555	0.170592516145834	0.00591611715856499	-0.250448509895833	-0.026624141927083	-0.141770717409288	-0.278278392621528	-0.247545139464699	-0.34316014501085	-0.424651754296875	-0.134081656510417	-0.331269776736111	-0.203973338647762	-0.0257174871527775	-0.307246204253472	-0.021257282296007	-0.026347521657986	-0.0850445105324073	0.145811926765047	0.316159467534722	-0.195112630416666	0.276383469212963	-0.213841508246528	-0.01892306796875	-0.0630465322916666	-0.237998684939236	-0.023390403125	-0.131962490355903	0.051146227560764	-0.308912432725694	-0.140493647222222	-0.372094176822916	-0.137261459982639	-0.0657720429470485	-0.245028173244598	0.075478656857639	0.340265564496527	0.130681727604167	-0.103386157630209	0.0654115805121526	-0.202506160295139	0.172316664756944	0.160816577717014	-0.261634933159723	0.488833611484375	-0.256843046657987	-0.123024750909288	-0.218796053862847	0.0615630526649303	-0.283917811440973	0.19915567537037	0.319935451909722	0.33636092734375	0.190401480034722	-0.326350038975694	0.0574869067274303	0.568091266666667	-0.0675675534418405	-0.035499050529514	0.000441700567129499	-0.129208237465278	0.0464088127604164	0.220932417447917	-0.193842148741319	0.104851926692708	-0.102181543324653	-0.0879484514756945	0.192039149565972	-0.0410662672164355	0.240942333333333	-0.143666829774306	-0.2186134175	-0.0935448733940975	0.218030056568287	0.245463510329861	-0.185810852777778	0.239217230034722	0.0339757419965276	-0.00961993271701399	-0.0914967949392365	0.281818756857639	-0.093054264322917	-0.214226669791667	0.112764731597222	-0.114103416775174	0.394014777083333	0.052134574956597	0.212123339270833	0.415994577300347	0.177526815625	-0.0592196438078705	-0.104494373888889	0.141047940127315	0.0871864982725693	0.608074424552952	0.0703623335390623	0.946357231510417	-0.084570196076389	0.0289465728009257	-0.135991244993056	-0.0608309319444445	-0.062251797699653	-0.255706091280865	-0.0892585643663195	-0.161383315434028	0.0558158164930554	-0.343292183770255	0.0014389610243055	-0.077268557291667	-0.138647678566407	-0.0126684325231485	0.172770233680555	-0.088545944618056	-0.117342045394965	0.197300920138889	0.324726571354166	0.160050172366898	-0.0963144546875	0.12750991328125	0.012363337799045	-0.124144337413194	-0.093411084256366	-0.189026089802517	-0.270517699088542	0.0200523986979165	-0.177135721527778	-0.049839283439429	0.128416568055556	-0.153112149045139	0.132876772912326	0.127786533550347	0.0690895446759257	0.29994598197338	0.470293522743055	-0.0409785752083335	0.430517524421296	-0.0597074530381945	0.135210987239583	0.0910875229166665	-0.083864629730903	0.130743652083333	0.0221715648524304	0.205280282769097	-0.154778377517361	0.013640407986111	-0.217960121614583	0.0168725952256943	0.0883620122612845	-0.0908941180362655	0.229612712065972	0.34040007890625	0.106332193671875	0.275129931814236	0.00721219100694448	0.382035016059027	0.370534929019097	-0.051916581857639	0.698551962786458	-0.047124695355903	0.086693600392795	-0.00907770256076401	0.271281403967014	-0.074199460138889	0.408874026672453	0.529653803211805	0.546079278645833	0.400119831336806	-0.116631687673611	0.267205258029514	0.77780961796875	0.142150797860243	0.174219300772569	0.210160051869213	0.0805101138368055	0.2561271640625	0.43065076875	0.015876202560764	0.314570277994792	0.10753680797743	0.121769899826389	0.401757500868056	0.168652084085648	0.450660684635416	0.0660515215277775	-0.00889506619791652	0.116173477907986	0.42774840787037	0.455181861631944	0.0239074985243055	0.448935581336805	0.243694093298611	0.20009841858507	0.118221556362847	0.491537108159722	0.116664086979166	-0.00450831848958355	0.322483082899305	0.0956149345269095	0.603733128385416	0.26185292625868	0.421841690572916	0.62571292860243	0.387245166927083	0.150498707494213	0.105223977413194	0.350766291429398	0.296904849574653	0.817792775855035	0.280080684841146	1.1560755828125	0.125148155225694	0.238664924103009	0.0737271063090275	0.148887419357639	0.14746655360243	-0.045987739978781	0.120459786935764	0.0483350358680555	0.265534167795139	-0.133573832468172	0.211157312326389	0.132449794010416	0.071070672735677	0.197049918778935	0.382488584982639	0.121172406684027	0.092376305907118	0.407019271440972	0.53444492265625	0.369768523668981	0.113403896614583	0.337228264583333	0.222081689101128	0.085574013888889	0.116307267045717	0.020692261499566	-0.0607993477864585	0.22977075	0.0325826297743055	0.159879067862654	0.338134919357639	0.0566062022569445	0.342595124214409	0.33750488485243	0.278807895978009	0.509664333275463	0.680011874045139	0.16873977609375	0.64023587572338	0.150010898263889	0.344929338541666	0.30080587421875	0.12585372157118	0.340462003385416	0.231889916154514	0.41499863407118	0.054939973784722	0.223358759288194	-0.00824177031250001	0.226590946527778	0.298080363563368	0.118824233265818	0.439331063368055	-0.103251643220486	0.0655460949218751	-0.202371645885417	0.172451179166666	0.160951092126736	-0.26150041875	0.488968125894097	-0.256708532248264	-0.122890236499566	-0.218661539453125	0.0616975670746528	-0.28378329703125	0.199290189780092	0.320069966319445	0.336495441753473	0.190535994444445	-0.326215524565972	0.0576214211371528	0.568225781076389	-0.067433039032118	-0.0353645361197915	0.000576214976851994	-0.129073723055555	0.0465433271701389	0.221066931857639	-0.193707634331597	0.104986441102431	-0.10204702891493	-0.087813937065972	0.192173663975695	-0.040931752806713	0.241076847743055	-0.143532315364583	-0.218478903090278	-0.093410358984375	0.21816457097801	0.245598024739583	-0.185676338368056	0.239351744444445	0.03411025640625	-0.00948541830729149	-0.091362280529514	0.281953271267361	-0.0929197499131945	-0.214092155381945	0.112899246006945	-0.113968902365451	0.394149291493055	0.0522690893663195	0.212257853680555	0.41612909171007	0.177661330034723	-0.059085129398148	-0.104359859479166	0.141182454537037	0.0873210126822918	0.608208938962674	0.0704968479487847	0.94649174592014	-0.0844356816666665	0.0290810872106482	-0.135856730583333	-0.060696417534722	-0.0621172832899305	-0.255571576871142	-0.089124049956597	-0.161248801024305	0.0559503309027779	-0.343157669360532	0.001573475434028	-0.0771340428819445	-0.138513164156684	-0.012533918113426	0.172904748090278	-0.0884114302083335	-0.117207530985243	0.197435434548611	0.324861085763889	0.16018468677662	-0.0961799402777775	0.127644427690973	0.0124978522087675	-0.124009823003472	-0.0932765698466435	-0.188891575392795	-0.27038318467882	0.0201869131076389	-0.177001207118056	-0.0497047690297065	0.128551082465278	-0.152977634635417	0.133011287322049	0.12792104796007	0.0692240590856482	0.300080496383102	0.470428037152778	-0.040844060798611	0.430652038831018	-0.059572938628472	0.135345501649306	0.091222037326389	-0.0837301153211805	0.130878166493056	0.0223060792621528	0.20541479717882	-0.154643863107639	0.0137749223958335	-0.217825607204861	0.0170071096354168	0.088496526671007	-0.090759603626543	0.229747226475695	-0.1685217903125	-0.436439531119792	-0.0616167060677085	-0.073116793107639	-0.495568303984375	0.254900240659722	-0.490776417482639	-0.356958121733941	-0.4527294246875	-0.172370318159722	-0.517851182265625	-0.0347776954542825	0.0860020810850695	0.102427556519098	-0.0435318907899305	-0.560283409800347	-0.176446464097222	0.334157895842014	-0.301500924266493	-0.269432421354167	-0.233491670257523	-0.36314160828993	-0.187524558064236	-0.013000953376736	-0.427775519565972	-0.129081444131944	-0.336114914149305	-0.321881822300347	-0.0418942212586805	-0.274999638041088	0.00700896250868049	-0.377600200598958	-0.452546788324653	-0.32747824421875	-0.0159033142563655	0.0115301395052085	-0.41974422360243	0.00528385921006949	-0.199957628828125	-0.243553303541666	-0.325430165763889	0.047885386032986	-0.32698763514757	-0.44816004061632	-0.121168639227431	-0.348036787599826	0.16008140625868	-0.181798795868056	-0.0218100315538195	0.182061206475695	-0.0564065551996525	-0.293153014632523	-0.338427744713542	-0.092885430697338	-0.146746872552083	0.3741410537283	-0.16357103728559	0.712423860685764	-0.318503566901042	-0.204986798023727	-0.369924615817709	-0.294764302769097	-0.296185168524306	-0.489639462105517	-0.323191935190972	-0.395316686258681	-0.178117554331597	-0.577225554594907	-0.232494409800347	-0.31120192811632	-0.372581049391059	-0.246601803347801	-0.061163137144097	-0.322479315442708	-0.351275416219618	-0.036632450685764	0.090793200529514	-0.0738831984577545	-0.330247825512152	-0.106423457543403	-0.221570033025608	-0.358077708237847	-0.327344455081019	-0.42295946062717	-0.504451069913195	-0.213880972126736	-0.41106909235243	-0.283772654264081	-0.105516802769097	-0.387045519869792	-0.101056597912327	-0.106146837274306	-0.164843826148727	0.066012611148727	0.236360151918403	-0.274911946032986	0.196584153596643	-0.293640823862847	-0.0987223835850695	-0.142845847907986	-0.317798000555556	-0.10318971874132	-0.211761805972222	-0.0286530880555555	-0.388711748342014	-0.220292962838541	-0.451893492439236	-0.217060775598958	-0.145571358563368	-0.324827488860918	-0.00432065875868051	-0.26764179297743	0.107181032074653	0.0956809450347221	-0.326770565842014	0.423697978802084	-0.321978679340278	-0.18816038359158	-0.283931686545139	-0.00357258001736112	-0.349053444123264	0.134020042688079	0.254799819227431	0.271225294661459	0.125265847352431	-0.391485671657986	-0.00764872595486114	0.502955633984375	-0.132703186124132	-0.100634683211805	-0.064693932115162	-0.194343870147569	-0.018726819921875	0.155796784765625	-0.258977781423611	0.0397162940104167	-0.167317176006944	-0.153084084157986	0.126903516883681	-0.106201899898727	0.175806700651042	-0.208802462456597	-0.283749050182291	-0.158680506076389	0.152894423885996	0.18032787764757	-0.250946485460069	0.174081597352431	-0.0311598906857639	-0.0747555653993054	-0.156632427621528	0.216683124175347	-0.158189897005208	-0.279362302473958	0.0476290989149306	-0.179239049457465	0.328879144401042	-0.0130010577256944	0.146987706588542	0.350858944618056	0.112391182942709	-0.124355276490162	-0.16963000657118	0.0759123074450231	0.0220508655902778	0.54293879187066	0.00522670085677081	0.881221598828126	-0.14970582875868	-0.0361890598813657	-0.201126877675347	-0.125966564626736	-0.127387430381944	-0.320841723963156	-0.154394197048611	-0.226518948116319	-0.00931981618923609	-0.408427816452546	-0.0636966716579859	-0.142404189973958	-0.203783311248698	-0.0778040652054399	0.107634600998264	-0.153681577300347	-0.182477678077257	0.132165287456597	0.259590938671875	0.0949145396846066	-0.161450087369791	0.0623742805989586	-0.0527722948832464	-0.189279970095486	-0.158546716938657	-0.254161722484809	-0.335653331770833	-0.045083233984375	-0.242271354210069	-0.11497491612172	0.063280935373264	-0.21824778172743	0.0677411402300346	0.0626509008680556	0.00395391199363429	0.234810349291088	0.405157890060764	-0.106114207890625	0.365381891739005	-0.124843085720486	0.0700753545572916	0.025951890234375	-0.149000262413194	0.0656080194010416	-0.0429640678298611	0.140144650086806	-0.219914010199653	-0.0514952246961804	-0.283095754296875	-0.0482630374565972	0.0232263795789931	-0.156029750718557	0.164477079383681	-0.160736708732639	-0.17223679577257	-0.594688306649305	0.155780237994792	-0.58989642014757	-0.456078124398872	-0.55184942735243	-0.271490320824653	-0.616971184930555	-0.133897698119213	-0.013117921579861	0.00330755385416703	-0.142651893454861	-0.659403412465277	-0.275566466762153	0.235037893177084	-0.400620926931423	-0.368552424019097	-0.332611672922454	-0.462261610954861	-0.286644560729167	-0.112120956041666	-0.526895522230902	-0.228201446796875	-0.435234916814236	-0.421001824965277	-0.141014223923611	-0.374119640706018	-0.09211104015625	-0.476720203263889	-0.551666790989583	-0.426598246883681	-0.115023316921296	-0.087589863159722	-0.518864226267361	-0.093836143454861	-0.299077631493055	-0.342673306206597	-0.42455016842882	-0.0512346166319445	-0.4261076378125	-0.54728004328125	-0.220288641892361	-0.447156790264757	0.06096140359375	-0.280918798532986	-0.12093003421875	0.082941203810764	-0.155526557864583	-0.392273017297454	-0.437547747378472	-0.192005433362268	-0.245866875217014	0.275021051063369	-0.262691039950521	0.613303858020834	-0.417623569565972	-0.304106800688657	-0.469044618482639	-0.393884305434028	-0.395305171189236	-0.588759464770447	-0.422311937855902	-0.494436688923611	-0.277237556996528	-0.676345557259838	-0.331614412465278	-0.41032193078125	-0.47170105205599	-0.345721806012732	-0.160283139809027	-0.421599318107639	-0.450395418884548	-0.135752453350694	-0.00832680213541648	-0.173003201122685	-0.429367828177083	-0.205543460208333	-0.320690035690538	-0.457197710902777	-0.426464457745949	-0.5220794632921	-0.603571072578125	-0.313000974791667	-0.510189095017361	-0.382892656929012	-0.204636805434028	-0.486165522534722	-0.200176600577257	-0.205266839939236	-0.263963828813657	-0.0331073915162035	0.137240149253472	-0.374031948697917	0.097464150931713	-0.392760826527777	-0.19784238625	-0.241965850572917	-0.416918003220486	-0.20230972140625	-0.310881808637153	-0.127773090720486	-0.487831751006944	-0.319412965503472	-0.551013495104167	-0.316180778263889	-0.244691361228298	-0.423947491525848	-0.103440661423611	0.202586029279513	-0.219865481597223	0.530603063046875	-0.215073595095487	-0.0812552993467885	-0.177026602300348	0.10333250422743	-0.242148359878472	0.24092512693287	0.361704903472222	0.37813037890625	0.232170931597222	-0.284580587413195	0.0992563582899303	0.609860718229167	-0.0257981018793405	0.006270401032986	0.0422111521296295	-0.087438785902778	0.0881782643229164	0.262701869010416	-0.15207269717882	0.146621378255208	-0.060412091762153	-0.0461789999131945	0.233808601128472	0.000703184346064492	0.282711784895833	-0.101897378211806	-0.1768439659375	-0.0517754218315975	0.259799508130787	0.287232961892361	-0.144041401215278	0.280986681597222	0.0757451935590275	0.032149518845486	-0.0497273433767365	0.323588208420139	-0.051284812760417	-0.172457218229167	0.154534183159722	-0.072333965212674	0.435784228645833	0.093904026519097	0.253892790833333	0.457764028862847	0.2192962671875	-0.0174501922453705	-0.062724922326389	0.182817391689814	0.128955949835069	0.649843876115452	0.112131785101562	0.988126683072917	-0.042800744513889	0.0707160243634257	-0.094221793430556	-0.0190614803819445	-0.020482346137153	-0.213936639718365	-0.0474891128038195	-0.119613863871528	0.0975852680555553	-0.301522732207755	0.0432084125868055	-0.035499105729167	-0.0968782270039065	0.0291010190393515	0.214539685243056	-0.046776493055556	-0.0755725938324655	0.239070371701389	0.366496022916666	0.201819623929398	-0.054545003125	0.16927936484375	0.054132789361545	-0.0823748858506945	-0.051641632693866	-0.147256638240018	-0.228748247526042	0.0618218502604164	-0.135366269965278	-0.008069831876929	0.170186019618055	-0.111342697482639	0.174646224474826	0.169555985112847	0.110858996238426	0.34171543353588	0.512062974305555	0.000790876354166498	0.472286975983796	-0.0179380014756945	0.176980438802083	0.132856974479166	-0.042095178168403	0.172513103645833	0.0639410164149303	0.247049734331597	-0.113008925954861	0.055409859548611	-0.176190670052083	0.0586420467881942	0.130131463823784	-0.0491246664737655	0.271382163628472	-0.231365568637153	0.519102976006945	-0.226573682135417	-0.092755386386719	-0.188526689340278	0.0918324171874998	-0.253648446918403	0.22942503989294	0.350204816432292	0.36663029186632	0.220670844557292	-0.296080674453125	0.0877562712499998	0.598360631189236	-0.037298188919271	-0.0052296860069445	0.030711065089699	-0.0989388729427085	0.0766781772829859	0.251201781970486	-0.16357278421875	0.135121291215278	-0.0719121788020835	-0.057679086953125	0.222308514088542	-0.010796902693866	0.271211697855902	-0.113397465251737	-0.18834405297743	-0.063275508871528	0.248299421090857	0.27573287485243	-0.155541488255209	0.269486594557292	0.064245106519097	0.0206494318055555	-0.061227430416667	0.312088121380208	-0.0627848998003475	-0.183957305269098	0.143034096119792	-0.0838340522526045	0.424284141605902	0.0824039394791665	0.242392703793402	0.446263941822917	0.20779618014757	-0.028950279285301	-0.0742250093663195	0.171317304649884	0.117455862795139	0.638343789075521	0.100631698061632	0.976626596032987	-0.0543008315538195	0.0592159373234952	-0.105721880470486	-0.030561567421875	-0.0319824331770835	-0.225436726758295	-0.05898919984375	-0.131113950911458	0.0860851810156248	-0.313022819247685	0.031708325546875	-0.0469991927690975	-0.108378314043837	0.017600931999421	0.203039598203125	-0.0582765800954865	-0.087072680872396	0.227570284661458	0.354995935876736	0.190319536889468	-0.0660450901649305	0.15777927780382	0.0426327023216145	-0.093874972890625	-0.0631417197337965	-0.158756725279948	-0.240248334565972	0.050321763220486	-0.146866357005209	-0.0195699189168595	0.158685932578125	-0.12284278452257	0.163146137434896	0.158055898072917	0.0993589091984952	0.330215346495949	0.500562887265625	-0.010709210685764	0.460786888943865	-0.029438088515625	0.165480351762153	0.121356887439236	-0.0535952652083335	0.161013016605903	0.0524409293749998	0.235549647291666	-0.124509012994792	0.0439097725086805	-0.187690757092014	0.0471419597482638	0.118631376783854	-0.060624753513696	0.259882076588542	0.0966514651302085	-0.649025193012153	-0.515206897263455	-0.610978200217014	-0.330619093689236	-0.676099957795139	-0.193026470983796	-0.0722466944444445	-0.0558212190104165	-0.201780666319444	-0.718532185329861	-0.334695239626736	0.1759091203125	-0.459749699796007	-0.42768119688368	-0.391740445787037	-0.521390383819444	-0.34577333359375	-0.17124972890625	-0.586024295095486	-0.287330219661458	-0.49436368967882	-0.480130597829861	-0.200142996788194	-0.433248413570602	-0.151239813020834	-0.535848976128472	-0.610795563854166	-0.485727019748264	-0.17415208978588	-0.146718636024306	-0.577992999131945	-0.152964916319445	-0.358206404357639	-0.40180207907118	-0.483678941293403	-0.110363389496528	-0.485236410677084	-0.606408816145834	-0.279417414756944	-0.50628556312934	0.00183263072916651	-0.34004757139757	-0.180058807083333	0.0238124309461805	-0.214655330729167	-0.451401790162037	-0.496676520243056	-0.251134206226852	-0.304995648081597	0.215892278198785	-0.321819812815104	0.554175085156251	-0.476752342430556	-0.363235573553241	-0.528173391347223	-0.453013078298611	-0.45443394405382	-0.647888237635031	-0.481440710720486	-0.553565461788195	-0.336366329861111	-0.735474330124422	-0.390743185329861	-0.469450703645834	-0.530829824920573	-0.404850578877315	-0.219411912673611	-0.480728090972222	-0.509524191749132	-0.194881226215278	-0.067455575	-0.232131973987269	-0.488496601041666	-0.264672233072916	-0.379818808555122	-0.516326483767361	-0.485593230610533	-0.581208236156684	-0.662699845442708	-0.37212974765625	-0.569317867881944	-0.442021429793595	-0.263765578298611	-0.545294295399306	-0.25930537344184	-0.26439561280382	-0.323092601678241	-0.092236164380787	0.078111376388889	-0.4331607215625	0.0383353780671295	-0.451889599392361	-0.256971159114584	-0.3010946234375	-0.47604677608507	-0.261438494270833	-0.370010581501736	-0.18690186358507	-0.546960523871528	-0.378541738368055	-0.61014226796875	-0.375309551128472	-0.303820134092882	-0.483076264390432	-0.162569434288195	0.101443351631945	0.235261647380643	0.139490344427084	0.419849450954861	0.0743685868489585	0.557442073660301	0.678221850199653	0.694647325633681	0.548687878324653	0.0319363593142365	0.415773305017361	0.926377664956598	0.29071884484809	0.322787347760417	0.35872809885706	0.229078160824653	0.404695211050347	0.579218815737848	0.164444249548612	0.463138324982639	0.256104854965278	0.270337946814237	0.550325547855903	0.317220131073496	0.599228731623264	0.214619568515625	0.139672980789931	0.264741524895833	0.576316454858218	0.603749908619792	0.172475545512153	0.597503628324653	0.392262140286459	0.348666465572917	0.266789603350695	0.64010515514757	0.265232133967014	0.144059728498264	0.471051129887153	0.244182981514757	0.752301175373264	0.410420973246528	0.570409737560764	0.774280975590278	0.535813213914931	0.29906675448206	0.253792024401042	0.499334338417246	0.4454728965625	0.966360822842883	0.428648731828993	1.30464362980035	0.273716202213542	0.387232971090857	0.222295153296875	0.297455466345486	0.296034600590278	0.102580307009067	0.269027833923612	0.196903082855903	0.414102214782986	0.014994214519676	0.359725359314236	0.281017840998264	0.219638719723525	0.345617965766782	0.531056631970486	0.269740453671875	0.240944352894966	0.55558731842882	0.683012969644098	0.518336570656829	0.261971943602431	0.485796311571181	0.370649736088976	0.234142060876737	0.264875314033565	0.169260308487414	0.087768699201389	0.378338796987847	0.181150676762153	0.308447114850502	0.486702966345486	0.205174249244792	0.491163171202257	0.486072931840278	0.427375942965857	0.65823238026331	0.828579921032986	0.317307823081597	0.788803922711227	0.298578945251737	0.493497385529514	0.449373921206597	0.274421768559028	0.489030050373264	0.380457963142361	0.563566681059028	0.20350802077257	0.371926806276042	0.140326276675348	0.375158993515625	0.446648410551216	0.267392280253666	0.587899110355903	-0.510415010761719	-0.606186313715278	-0.3258272071875	-0.671308071293403	-0.18823458448206	-0.0674548079427085	-0.0510293325086805	-0.196988779817708	-0.713740298828125	-0.329903353125	0.180701006814236	-0.454957813294271	-0.422889310381944	-0.386948559285301	-0.516598497317708	-0.340981447092014	-0.166457842404514	-0.58123240859375	-0.282538333159722	-0.489571803177083	-0.475338711328125	-0.195351110286458	-0.428456527068866	-0.146447926519097	-0.531057089626736	-0.60600367735243	-0.480935133246528	-0.169360203284144	-0.14192674952257	-0.573201112630209	-0.148173029817708	-0.353414517855903	-0.397010192569444	-0.478887054791667	-0.105571502994792	-0.480444524175347	-0.601616929644098	-0.274625528255208	-0.501493676627604	0.00662451723090252	-0.335255684895834	-0.175266920581597	0.0286043174479165	-0.20986344422743	-0.446609903660301	-0.49188463374132	-0.246342319725116	-0.300203761579861	0.220684164700521	-0.317027926313368	0.558966971657987	-0.47196045592882	-0.358443687051505	-0.523381504845487	-0.448221191796875	-0.449642057552084	-0.643096351133295	-0.47664882421875	-0.548773575286459	-0.331574443359375	-0.730682443622686	-0.385951298828125	-0.464658817144098	-0.526037938418837	-0.400058692375579	-0.214620026171875	-0.475936204470486	-0.504732305247396	-0.190089339713542	-0.062663688498264	-0.227340087485532	-0.48370471453993	-0.25988034657118	-0.375026922053386	-0.511534597265625	-0.480801344108796	-0.576416349654948	-0.657907958940972	-0.367337861154514	-0.564525981380208	-0.43722954329186	-0.258973691796875	-0.54050240889757	-0.254513486940105	-0.259603726302084	-0.318300715176505	-0.087444277879051	0.082903262890625	-0.428368835060764	0.0431272645688655	-0.447097712890625	-0.252179272612848	-0.296302736935764	-0.471254889583334	-0.256646607769097	-0.365218695	-0.182109977083333	-0.542168637369792	-0.37374985186632	-0.605350381467014	-0.370517664626736	-0.299028247591146	-0.478284377888696	-0.157777547786458	-0.47236801796658	-0.192008911438802	-0.537489775544705	-0.0544162887333625	0.0663634878059895	0.0827889632400175	-0.0631704840690105	-0.579922003079427	-0.196085057376302	0.314519302562934	-0.321139517545573	-0.289071014633246	-0.253130263536603	-0.38278020156901	-0.207163151343316	-0.032639546655816	-0.447414112845052	-0.148720037411024	-0.355753507428386	-0.341520415579427	-0.0615328145377605	-0.294638231320168	-0.0126296307703995	-0.397238793878039	-0.472185381603732	-0.34711683749783	-0.0355419075354455	-0.00810845377387151	-0.43938281688151	-0.0143547340690105	-0.219596222107205	-0.263191896820747	-0.345068759042969	0.028246792753906	-0.34662622842665	-0.4677986338954	-0.14080723250651	-0.367675380878906	0.140442812979601	-0.201437389147135	-0.0414486248328995	0.162422613196615	-0.0760451484787325	-0.312791607911603	-0.358066337992621	-0.112524023976418	-0.166385465831163	0.35450246044922	-0.18320963056467	0.692785267406685	-0.338142160180121	-0.224625391302807	-0.389563209096788	-0.314402896048177	-0.315823761803386	-0.509278055384597	-0.342830528470052	-0.41495527953776	-0.197756147610677	-0.596864147873987	-0.252133003079427	-0.3308405213954	-0.392219642670139	-0.266240396626881	-0.080801730423177	-0.342117908721788	-0.370914009498698	-0.056271043964844	0.071154607250434	-0.0935217917368345	-0.349886418791233	-0.126062050822483	-0.241208626304688	-0.377716301516927	-0.346983048360099	-0.44259805390625	-0.524089663192274	-0.233519565405816	-0.43070768563151	-0.303411247543162	-0.125155396048177	-0.406684113148872	-0.120695191191406	-0.125785430553385	-0.184482419427807	0.046374017869647	0.216721558639323	-0.294550539312066	0.176945560317564	-0.313279417141927	-0.11836097686415	-0.162484441187066	-0.337436593834636	-0.1228283120204	-0.231400399251302	-0.0482916813346355	-0.408350341621094	-0.239931556117622	-0.471532085718316	-0.236699368878038	-0.165209951842448	-0.344466082139998	-0.0239592520377605	-0.287780214392361	-0.633261078498264	-0.150187591686921	-0.0294078151475695	-0.0129823397135415	-0.158941787022569	-0.675693306032986	-0.291856360329861	0.218747999609375	-0.416910820499132	-0.384842317586805	-0.348901566490162	-0.478551504522569	-0.302934454296875	-0.128410849609375	-0.543185415798611	-0.244491340364583	-0.451524810381944	-0.437291718532986	-0.157304117491319	-0.390409534273727	-0.108400933723958	-0.493010096831597	-0.567956684557291	-0.442888140451389	-0.131313210489004	-0.10387975672743	-0.53515411983507	-0.110126037022569	-0.315367525060764	-0.358963199774305	-0.440840061996528	-0.067524510199653	-0.442397531380208	-0.563569936848959	-0.23657853546007	-0.463446683832465	0.0446715100260415	-0.297208692100695	-0.137219927786458	0.0666513102430555	-0.171816451432291	-0.408562910865162	-0.45383764094618	-0.208295326929977	-0.262156768784722	0.25873115749566	-0.278980933518229	0.597013964453126	-0.43391346313368	-0.320396694256366	-0.485334512050347	-0.410174199001736	-0.411595064756945	-0.605049358338156	-0.438601831423611	-0.51072658249132	-0.293527450564236	-0.692635450827547	-0.347904306032986	-0.426611824348959	-0.487990945623698	-0.36201169958044	-0.176573033376736	-0.437889211675347	-0.466685312452257	-0.152042346918403	-0.024616695703125	-0.189293094690393	-0.445657721744791	-0.221833353776041	-0.336979929258246	-0.473487604470486	-0.442754351313657	-0.538369356859809	-0.619860966145833	-0.329290868359375	-0.52647898858507	-0.39918255049672	-0.220926699001736	-0.50245541610243	-0.216466494144965	-0.221556733506944	-0.280253722381366	-0.049397285083912	0.120950255685764	-0.390321842265625	0.0811742573640045	-0.409050720095486	-0.214132279817708	-0.258255744140625	-0.433207896788194	-0.218599614973958	-0.327171702204861	-0.144062984288194	-0.504121644574653	-0.33570285907118	-0.567303388671875	-0.332470671831597	-0.260981254796007	-0.440237385093557	-0.119730554991319	-0.352901971970486	0.130171514840856	0.250951291380208	0.267376766814236	0.121417319505208	-0.395334199505208	-0.0114972538020834	0.499107106137153	-0.136551713971354	-0.104483211059028	-0.0685424599623842	-0.198192397994792	-0.0225753477690973	0.151948256918403	-0.262826309270833	0.0358677661631944	-0.171165703854167	-0.156932612005208	0.123054989036458	-0.110050427745949	0.171958172803819	-0.21265099030382	-0.287597578029514	-0.162529033923611	0.149045896038773	0.176479349800347	-0.254795013307292	0.170233069505208	-0.0350084185329861	-0.0786040932465277	-0.16048095546875	0.212834596328125	-0.162038424852431	-0.283210830321181	0.0437805710677083	-0.183087577304688	0.325030616553819	-0.0168495855729167	0.143139178741319	0.347010416770833	0.108542655095486	-0.128203804337384	-0.173478534418403	0.0720637795978008	0.0182023377430556	0.539090264023438	0.00137817300954857	0.877373070980903	-0.153554356605903	-0.040037587728588	-0.20497540552257	-0.129815092473958	-0.131235958229167	-0.324690251810378	-0.158242724895833	-0.230367475963542	-0.0131683440364583	-0.412276344299769	-0.0675451995052082	-0.146252717821181	-0.20763183909592	-0.0816525930526622	0.103786073151042	-0.15753010514757	-0.186326205924479	0.128316759609375	0.255742410824653	0.0910660118373843	-0.165298615217014	0.0585257527517363	-0.0566208227304687	-0.193128497942708	-0.16239524478588	-0.258010250332031	-0.339501859618056	-0.0489317618315972	-0.246119882057292	-0.118823443968943	0.0594324075260418	-0.222096309574653	0.0638926123828123	0.0588023730208333	0.00010538414641205	0.230961821443866	0.401309362213542	-0.109962735737847	0.361533363891782	-0.128691613567708	0.0662268267100693	0.0221033623871528	-0.152848790260417	0.0617594915538193	-0.0468125956770833	0.136296122239583	-0.223762538046875	-0.0553437525434027	-0.286944282144097	-0.0521115653038194	0.0193778517317708	-0.159878278565779	0.160628551536458	-0.215309349265046	-0.0945295727256945	-0.0781040972916665	-0.224063544600694	-0.740815063611111	-0.356978117907986	0.15362624203125	-0.482032578077257	-0.44996407516493	-0.414023324068287	-0.543673262100694	-0.368056211875	-0.1935326071875	-0.608307173376736	-0.309613097942708	-0.51664656796007	-0.502413476111111	-0.222425875069444	-0.455531291851852	-0.173522691302083	-0.558131854409722	-0.633078442135417	-0.508009898029514	-0.196434968067129	-0.169001514305555	-0.600275877413194	-0.175247794600694	-0.380489282638889	-0.42408495735243	-0.505961819574653	-0.132646267777778	-0.507519288958334	-0.628691694427084	-0.301700293038194	-0.52856844141059	-0.0204502475520835	-0.36233044967882	-0.202341685364583	0.00152955266493054	-0.236938209010416	-0.473684668443287	-0.518959398524306	-0.273417084508102	-0.327278526362847	0.193609399917536	-0.344102691096354	0.531892206875	-0.499035220711806	-0.385518451834491	-0.550456269628472	-0.475295956579861	-0.47671682233507	-0.670171115916281	-0.503723589001736	-0.575848340069445	-0.358649208142361	-0.757757208405671	-0.413026063611111	-0.491733581927083	-0.553112703201823	-0.427133457158565	-0.241694790954861	-0.503010969253472	-0.531807070030382	-0.217164104496528	-0.08973845328125	-0.254414852268518	-0.510779479322916	-0.286955111354166	-0.402101686836371	-0.538609362048611	-0.507876108891782	-0.603491114437934	-0.684982723723959	-0.3944126259375	-0.591600746163194	-0.464304308074845	-0.286048456579861	-0.567577173680555	-0.28158825172309	-0.28667849108507	-0.345375479959491	-0.114519042662037	0.055828498107639	-0.45544359984375	0.0160524997858795	-0.474172477673611	-0.279254037395833	-0.32337750171875	-0.49832965436632	-0.283721372552083	-0.392293459782986	-0.209184741866319	-0.569243402152778	-0.400824616649305	-0.63242514625	-0.397592429409722	-0.326103012374132	-0.505359142671682	-0.184852312569444	0.388543914085648	0.404969389519676	0.259009942210648	-0.257741576799769	0.126095368903356	0.636699728842593	0.00104090873408552	0.033109411646412	0.0690501627430555	-0.060599775289352	0.115017274936342	0.289540879623843	-0.125233686565393	0.173460388868634	-0.033573081148727	-0.0193399892997685	0.260647611741898	0.0275421949594905	0.309550795509259	-0.07505836759838	-0.150004955324074	-0.0249364112181715	0.286638518744213	0.314071972505787	-0.117202390601852	0.307825692210648	0.102584204172454	0.058988529458912	-0.0228883327633105	0.350427219033565	-0.024445802146991	-0.145618207615741	0.181373193773148	-0.045494954599248	0.462623239259259	0.120743037132523	0.280731801446759	0.484603039476273	0.246135277800926	0.00938881836805551	-0.035885911712963	0.20965640230324	0.155794960448495	0.676682886728878	0.138970795714988	1.01496569368634	-0.015961733900463	0.0975550349768517	-0.06738278281713	0.0077775302314815	0.006356664476273	-0.187097629104938	-0.0206501021903935	-0.092774853258102	0.124424278668981	-0.274683721594329	0.0700474232002315	-0.00866009511574098	-0.0700392163904805	0.0559400296527775	0.241378695856482	-0.01993748244213	-0.0487335832190395	0.265909382314815	0.393335033530093	0.228658634542824	-0.027705992511574	0.196118375457176	0.080971799974971	-0.0555358752372685	-0.02480262208044	-0.120417627626591	-0.201909236912616	0.0886608608738425	-0.108527259351852	0.018769178736497	0.197025030231481	-0.084503686869213	0.201485235088252	0.196394995726273	0.137698006851852	0.368554444149305	0.538901984918982	0.0276298869675925	0.499125986597222	0.00890100913773151	0.203819449415509	0.159695985092592	-0.015256167554977	0.199352114259259	0.0907800270283564	0.273888744945023	-0.0861699153414355	0.082248870162037	-0.149351659438657	0.0854810574016203	0.156970474437211	-0.0222856558603395	0.298221174241898	0.525749166059028	0.37978971875	-0.136961800260416	0.246875145442708	0.757479505381945	0.121820685273438	0.153889188185764	0.189829939282408	0.06018000125	0.235797051475694	0.410320656163195	-0.00445391002604145	0.294240165407986	0.087206695390625	0.101439787239584	0.38142738828125	0.148321971498843	0.430330572048611	0.045721408940972	-0.029225178784722	0.0958433653211805	0.407418295283565	0.434851749045139	0.00357738593750001	0.42860546875	0.223363980711806	0.179768305998264	0.0978914437760415	0.471206995572917	0.096333974392361	-0.024838431076389	0.3021529703125	0.075284821940104	0.583403015798611	0.241522813671875	0.401511577986111	0.605382816015625	0.366915054340278	0.130168594907408	0.084893864826389	0.330436178842593	0.276574736987847	0.79746266326823	0.25975057225434	1.1357454702257	0.104818042638889	0.218334811516204	0.053396993722222	0.128557306770834	0.127136441015625	-0.0663178525655865	0.100129674348959	0.02800492328125	0.245204055208333	-0.153903945054977	0.190827199739584	0.112119681423611	0.0507405601488715	0.17671980619213	0.362158472395834	0.100842294097222	0.0720461933203125	0.386689158854167	0.514114810069445	0.349438411082176	0.093073784027778	0.316898151996528	0.201751576514323	0.0652439013020835	0.095977154458912	0.00036214891276054	-0.081129460373264	0.209440637413194	0.0122525171875	0.139548955275849	0.317804806770834	0.036276089670139	0.322265011627604	0.317174772265625	0.258477783391204	0.489334220688658	0.659681761458333	0.148409663506945	0.619905763136574	0.129680785677084	0.324599225954861	0.280475761631944	0.105523608984375	0.320131890798611	0.211559803567708	0.394668521484375	0.0346098611979165	0.203028646701389	-0.0285718828993055	0.206260833940972	0.277750250976563	0.0984941206790125	0.41900095078125	0.396215194184028	-0.120536324826388	0.263300620876736	0.773904980815973	0.138246160707466	0.170314663619792	0.206255414716436	0.076605476684028	0.252222526909722	0.426746131597223	0.0119715654079866	0.310665640842014	0.103632170824653	0.117865262673612	0.397852863715278	0.164747446932871	0.446756047482639	0.062146884375	-0.012799703350694	0.112268840755209	0.423843770717593	0.451277224479167	0.020002861371528	0.445030944184028	0.239789456145834	0.196193781432292	0.11431691921007	0.487632471006945	0.112759449826389	-0.008412955642361	0.318578445746528	0.091710297374132	0.599828491232639	0.257948289105903	0.417937053420139	0.621808291449653	0.383340529774306	0.146594070341436	0.101319340260417	0.34686165427662	0.293000212421875	0.813888138702258	0.276176047688368	1.15217094565972	0.121243518072917	0.234760286950232	0.06982246915625	0.144982782204862	0.143561916449653	-0.0498923771315585	0.116555149782987	0.044430398715278	0.261629530642361	-0.137478469620949	0.207252675173612	0.128545156857639	0.0671660355828995	0.193145281626158	0.378583947829862	0.11726776953125	0.0884716687543405	0.403114634288194	0.530540285503473	0.365863886516204	0.109499259461806	0.333323627430556	0.218177051948351	0.0816693767361115	0.11240262989294	0.0167876243467885	-0.064703984939236	0.225866112847222	0.028677992621528	0.155974430709877	0.334230282204862	0.052701565104167	0.338690487061632	0.333600247699653	0.274903258825232	0.505759696122686	0.676107236892362	0.164835138940973	0.636331238570602	0.146106261111112	0.341024701388889	0.296901237065972	0.121949084418403	0.336557366232639	0.227985279001736	0.411093996918403	0.0510353366319445	0.219454122135417	-0.0121464074652775	0.222686309375	0.294175726410591	0.114919596113041	0.435426426215278	-0.266495772135417	0.117341173567708	0.627945533506945	-0.00771328660156248	0.024355216310764	0.0602959674074075	-0.069353970625	0.106263079600694	0.280786684288195	-0.133987881901041	0.164706193532986	-0.042327276484375	-0.0280941846354165	0.25189341640625	0.0187879996238425	0.300796600173611	-0.083812562934028	-0.158759150659722	-0.0336906065538195	0.277884323408565	0.305317777170139	-0.1259565859375	0.299071496875	0.0938300088368056	0.050234334123264	-0.0316425280989585	0.341673023697917	-0.033199997482639	-0.154372402951389	0.1726189984375	-0.054249149934896	0.453869043923611	0.111988841796875	0.271977606111111	0.475848844140625	0.237381082465278	0.000634623032407508	-0.044640107048611	0.200902206967593	0.147040765112847	0.66792869139323	0.13021660037934	1.0062114983507	-0.024715929236111	0.0888008396412037	-0.076136978152778	-0.000976665104166496	-0.002397530859375	-0.195851824440586	-0.0294042975260415	-0.10152904859375	0.115670083333333	-0.283437916929977	0.0612932278645835	-0.017414290451389	-0.0787934117261285	0.0471858343171295	0.232624500520833	-0.028691677777778	-0.0574877785546875	0.257155186979167	0.384580838194445	0.219904439207176	-0.036460187847222	0.187364180121528	0.072217604639323	-0.0642900705729165	-0.033556817416088	-0.129171822962239	-0.210663432248264	0.0799066655381944	-0.1172814546875	0.010014983400849	0.188270834895834	-0.093257882204861	0.192731039752604	0.187640800390625	0.128943811516204	0.359800248813658	0.530147789583334	0.0188756916319445	0.490371791261574	0.000146813802083506	0.195065254079861	0.150941789756944	-0.024010362890625	0.190597918923611	0.0820258316927084	0.265134549609375	-0.0949241106770835	0.073494674826389	-0.158105854774305	0.0767268620659723	0.148216279101563	-0.0310398511959875	0.28946697890625	-0.399410345442708	0.111194014496528	-0.524464805611979	-0.492396302699653	-0.456455551603009	-0.586105489635417	-0.410488439409722	-0.235964834722222	-0.650739400911458	-0.35204532547743	-0.559078795494792	-0.544845703645833	-0.264858102604167	-0.497963519386574	-0.215954918836806	-0.600564081944445	-0.675510669670139	-0.550442125564236	-0.238867195601852	-0.211433741840278	-0.642708104947917	-0.217680022135417	-0.422921510173611	-0.466517184887152	-0.548394047109375	-0.1750784953125	-0.549951516493056	-0.671123921961805	-0.344132520572916	-0.571000668945313	-0.0628824750868055	-0.404762677213542	-0.244773912899306	-0.0409026748697915	-0.279370436545138	-0.516116895978009	-0.561391626059027	-0.315849312042824	-0.369710753897569	0.151177172382813	-0.386534918631076	0.489459979340279	-0.541467448246527	-0.427950679369213	-0.592888497163194	-0.517728184114583	-0.519149049869791	-0.712603343451003	-0.546155816536458	-0.618280567604166	-0.401081435677083	-0.800189435940393	-0.455458291145833	-0.534165809461805	-0.595544930736545	-0.469565684693287	-0.284127018489583	-0.545443196788195	-0.574239297565104	-0.25959633203125	-0.132170680815972	-0.296847079803241	-0.553211706857639	-0.329387338888888	-0.444533914371094	-0.581041589583333	-0.550308336426504	-0.645923341972656	-0.72741495125868	-0.436844853472222	-0.634032973697916	-0.506736535609568	-0.328480684114583	-0.610009401215277	-0.324020479257813	-0.329110718619792	-0.387807707494213	-0.156951270196759	0.013396270572917	-0.497875827378472	-0.0263797277488425	-0.516604705208333	-0.321686264930556	-0.365809729253472	-0.540761881901042	-0.326153600086805	-0.434725687317708	-0.251616969401042	-0.6116756296875	-0.443256844184027	-0.674857373784722	-0.440024656944444	-0.368535239908854	-0.547791370206404	-0.227284540104167	0.495030960199653	-0.140627859908854	-0.108559356996528	-0.0726186058998842	-0.202268543932292	-0.0266514937065973	0.147872110980903	-0.266902455208333	0.0317916202256944	-0.175241849791667	-0.161008757942708	0.118978843098958	-0.114126573683449	0.167882026866319	-0.21672713624132	-0.291673723967014	-0.166605179861111	0.144969750101273	0.172403203862847	-0.258871159244792	0.166156923567708	-0.0390845644704861	-0.0826802391840277	-0.16455710140625	0.208758450390625	-0.166114570789931	-0.287286976258681	0.0397044251302083	-0.187163723242188	0.320954470616319	-0.0209257315104167	0.139063032803819	0.342934270833333	0.104466509157986	-0.132279950274884	-0.177554680355903	0.0679876336603008	0.0141261918055556	0.535014118085938	-0.00269797292795145	0.873296925043403	-0.157630502543403	-0.044113733666088	-0.20905155146007	-0.133891238411458	-0.135312104166667	-0.328766397747878	-0.162318870833333	-0.234443621901042	-0.0172444899739583	-0.416352490237269	-0.0716213454427082	-0.150328863758681	-0.21170798503342	-0.0857287389901622	0.0997099272135418	-0.16160625108507	-0.190402351861979	0.124240613671875	0.251666264887153	0.0869898658998843	-0.169374761154514	0.0544496068142363	-0.0606969686679687	-0.197204643880208	-0.16647139072338	-0.262086396269531	-0.343578005555556	-0.0530079077690973	-0.250196027994792	-0.122899589906443	0.0553562615885418	-0.226172455512153	0.0598164664453123	0.0547262270833333	-0.00397076179108797	0.226885675506366	0.397233216276042	-0.114038881675347	0.357457217954282	-0.132767759505208	0.0621506807725693	0.0180272164496528	-0.156924936197917	0.0576833456163193	-0.0508887416145834	0.132219976302083	-0.227838683984375	-0.0594198984809027	-0.291020428081597	-0.0561877112413194	0.0153017057942708	-0.163954424503279	0.156552405598958	0.369976500030382	0.402045002942709	0.437985754039352	0.308335816006945	0.483952866232639	0.658476470920139	0.243701904730903	0.542395980164931	0.33536251014757	0.349595601996528	0.629583203038195	0.396477786255787	0.678486386805556	0.293877223697917	0.218930635972223	0.343999180078125	0.65557411004051	0.683007563802084	0.251733200694445	0.676761283506945	0.47151979546875	0.427924120755209	0.346047258532986	0.719362810329861	0.344489789149306	0.223317383680556	0.550308785069445	0.323440636697049	0.831558830555556	0.48967862842882	0.649667392743056	0.85353863077257	0.615070869097223	0.378324409664352	0.333049679583334	0.578591993599537	0.524730551744792	1.04561847802517	0.507906387011285	1.38390128498264	0.352973857395834	0.466490626273149	0.301552808479167	0.376713121527778	0.37529225577257	0.181837962191358	0.348285489105903	0.276160738038195	0.493359869965278	0.094251869701968	0.438983014496528	0.360275496180556	0.298896374905816	0.424875620949074	0.610314287152778	0.348998108854167	0.320202008077257	0.634844973611111	0.76227062482639	0.597594225839121	0.341229598784723	0.565053966753473	0.449907391271268	0.313399716059028	0.344132969215857	0.248517963669705	0.167026354383681	0.457596452170139	0.260408331944445	0.387704770032794	0.565960621527778	0.284431904427084	0.570420826384549	0.56533058702257	0.506633598148149	0.737490035445602	0.907837576215278	0.396565478263889	0.868061577893519	0.377836600434028	0.572755040711806	0.528631576388889	0.35367942374132	0.568287705555556	0.459715618324653	0.64282433624132	0.282765675954861	0.451184461458334	0.219583931857639	0.454416648697917	0.525906065733507	0.346649935435957	0.667156765538195	-0.233613817165798	-0.197673066069155	-0.327323004101562	-0.151705953875868	0.022817650811632	-0.391956915377604	-0.0932628399435764	-0.300296309960937	-0.286063218111979	-0.00607561707031248	-0.23918103385272	0.0428275666970485	-0.34178159641059	-0.416728184136284	-0.291659640030382	0.0199152899320025	0.0473487436935765	-0.383925619414063	0.0411024633984375	-0.164139024639757	-0.207734699353298	-0.289611561575521	0.083703990221354	-0.291169030959201	-0.412341436427952	-0.0853500350390625	-0.312218183411458	0.195900010447049	-0.145980191679687	0.0140085726345485	0.217879810664063	-0.0205879510112845	-0.257334410444155	-0.302609140525174	-0.05706682650897	-0.110928268363715	0.409959657916667	-0.127752433097222	0.748242464874133	-0.282684962712674	-0.169168193835359	-0.33410601162934	-0.258945698580729	-0.260366564335938	-0.453820857917149	-0.287373331002604	-0.359498082070313	-0.142298950143229	-0.54140695040654	-0.196675805611979	-0.275383323927952	-0.336762445202691	-0.210783199159433	-0.025344532955729	-0.28666071125434	-0.31545681203125	-0.000813846497395992	0.126611804717882	-0.0380645942693865	-0.294429221323784	-0.0706048533550345	-0.18575142883724	-0.322259104049479	-0.29152585089265	-0.387140856438802	-0.468632465724826	-0.178062367938368	-0.375250488164062	-0.247954050075713	-0.069698198580729	-0.351226915681424	-0.0652379937239585	-0.0703282330859375	-0.129025221960359	0.101831215337095	0.272178756106771	-0.239093341844618	0.232402757785012	-0.257822219674479	-0.0629037793967015	-0.107027243719618	-0.281979396367187	-0.0673711145529515	-0.175943201783854	0.00716551613281252	-0.352893144153646	-0.184474358650173	-0.416074888250868	-0.18124217141059	-0.109752754375	-0.28900888467255	0.0314979454296875	-0.165604563156829	-0.295254501189236	-0.119637450963542	0.0548861537239585	-0.359888412465277	-0.0611943370312499	-0.268227807048611	-0.253994715199652	0.025992885842014	-0.207112530940394	0.074896069609375	-0.309713093498264	-0.384659681223958	-0.259591137118055	0.051983792844329	0.079417246605903	-0.351857116501736	0.073170966310764	-0.13207052172743	-0.175666196440972	-0.257543058663194	0.115772493133681	-0.259100528046875	-0.380272933515625	-0.053281532126736	-0.280149680499132	0.227968513359375	-0.113911688767361	0.046077075546875	0.249948313576389	0.011480551901042	-0.225265907531829	-0.270540637612847	-0.0249983235966435	-0.0788597654513887	0.442028160828994	-0.0956839301848958	0.780310967786459	-0.250616459800347	-0.137099690923032	-0.302037508717014	-0.226877195668403	-0.228298061423611	-0.421752355004822	-0.255304828090277	-0.327429579157986	-0.110230447230903	-0.509338447494213	-0.164607302699653	-0.243314821015625	-0.304693942290365	-0.178714696247107	0.00672396995659751	-0.254592208342014	-0.283388309118923	0.0312546564149305	0.158680307630209	-0.00599609135706	-0.262360718411458	-0.038536350442708	-0.153682925924913	-0.290190601137153	-0.259457347980324	-0.355072353526475	-0.4365639628125	-0.145993865026042	-0.343181985251736	-0.215885547163387	-0.0376296956684025	-0.319158412769097	-0.033169490811632	-0.038259730173611	-0.0969567190480323	0.133899718249422	0.304247259019097	-0.207024838932292	0.264471260697338	-0.225753716762153	-0.030835276484375	-0.0749587408072915	-0.249910893454861	-0.035302611640625	-0.143874698871528	0.039234019045139	-0.32082464124132	-0.152405855737847	-0.384006385338541	-0.149173668498264	-0.0776842514626735	-0.256940381760223	0.063566448342014	-0.259313750092592	-0.0836966998668981	0.090826904820602	-0.323947661368634	-0.0252535859346064	-0.232287055951967	-0.218053964103009	0.0619336369386575	-0.17117177984375	0.110836820706018	-0.273772342401621	-0.348718930127314	-0.223650386021412	0.0879245439409725	0.115357997702546	-0.315916365405092	0.109111717407407	-0.096129770630787	-0.139725445344329	-0.221602307566551	0.151713244230324	-0.223159776950232	-0.344332182418982	-0.0173407810300925	-0.244208929402489	0.263909264456018	-0.0779709376707175	0.0820178266435185	0.285889064673033	0.0474213029976855	-0.189325156435185	-0.234599886516204	0.0109424275	-0.0429190143547453	0.477968911925638	-0.0597431790882523	0.816251718883103	-0.214675708703704	-0.101158939826389	-0.26609675762037	-0.190936444571759	-0.192357310326968	-0.385811603908179	-0.219364076993634	-0.291488828061343	-0.0742896961342592	-0.473397696397569	-0.128666551603009	-0.207374069918981	-0.268753191193721	-0.142773945150463	0.042664721053241	-0.21865145724537	-0.24744755802228	0.067195407511574	0.194621058726852	0.0299446597395835	-0.226419967314815	-0.00259559934606451	-0.11774217482827	-0.254249850040509	-0.22351659688368	-0.319131602429832	-0.400623211715856	-0.110053113929398	-0.307241234155093	-0.179944796066744	-0.00168894457175901	-0.283217661672454	0.0027712602850115	-0.0023189790769675	-0.0610159679513888	0.169840469346065	0.340188010115741	-0.171084087835648	0.300412011793981	-0.189812965665509	0.0051054746122685	-0.0390179897106481	-0.213970142358218	0.000638139456018497	-0.107933947774884	0.0751747701417825	-0.284883890144676	-0.116465104641204	-0.348065634241898	-0.11323291740162	-0.04174350036603	-0.22099963066358	0.0995071994386575	-0.213346637899306	-0.0388230332118055	-0.453597599401041	-0.154903523967014	-0.361936993984375	-0.347703902135416	-0.06771630109375	-0.300821717876158	-0.018813117326389	-0.403422280434028	-0.478368868159722	-0.35330032405382	-0.041725394091435	-0.014291940329861	-0.4455663034375	-0.020538220625	-0.225779708663194	-0.269375383376736	-0.351252245598959	0.0220633061979165	-0.352809714982639	-0.473982120451389	-0.1469907190625	-0.373858867434896	0.134259326423611	-0.207620875703125	-0.047632111388889	0.156239126640625	-0.082228635034722	-0.318975094467592	-0.364249824548611	-0.118707510532407	-0.172568952387153	0.34831897389323	-0.18939311712066	0.686601780850695	-0.344325646736111	-0.230808877858796	-0.395746695652778	-0.320586382604166	-0.322007248359375	-0.515461541940586	-0.349014015026041	-0.42113876609375	-0.203939634166667	-0.603047634429977	-0.258316489635416	-0.337024007951389	-0.398403129226129	-0.27242388318287	-0.0869852169791665	-0.348301395277778	-0.377097496054687	-0.0624545305208335	0.0649711206944445	-0.099705278292824	-0.356069905347222	-0.132245537378472	-0.247392112860677	-0.383899788072916	-0.353166534916088	-0.44878154046224	-0.530273149748264	-0.239703051961806	-0.4368911721875	-0.309594734099151	-0.131338882604166	-0.412867599704861	-0.126878677747396	-0.131968917109375	-0.190665905983796	0.0401905313136575	0.210538072083333	-0.300734025868055	0.170762073761574	-0.319462903697917	-0.124544463420139	-0.168667927743056	-0.343620080390625	-0.129011798576389	-0.237583885807292	-0.054475167890625	-0.414533828177084	-0.246115042673611	-0.477715572274305	-0.242882855434028	-0.171393438398437	-0.350649568695988	-0.03014273859375	0.136794017013889	-0.277980549175347	0.0207135262586805	-0.186319943758681	-0.172086851909722	0.107900749131944	-0.125204667650463	0.156803932899305	-0.227805230208334	-0.302751817934028	-0.177683273828125	0.133891656134259	0.161325109895833	-0.269949253211806	0.155078829600694	-0.0501626584375	-0.0937583331510416	-0.175635195373264	0.197680356423611	-0.177192664756945	-0.298365070225695	0.0286263311631944	-0.198241817209202	0.309876376649305	-0.0320038254774306	0.127984938836805	0.331856176866319	0.0933884151909724	-0.143358044241898	-0.188632774322917	0.0569095396932869	0.00304809783854165	0.523936024118924	-0.0137760668949654	0.862218831076389	-0.168708596510417	-0.0551918276331019	-0.220129645427084	-0.144969332378472	-0.146390198133681	-0.339844491714892	-0.173396964800347	-0.245521715868056	-0.0283225839409722	-0.427430584204283	-0.0826994394097221	-0.161406957725695	-0.222786079000434	-0.0968068329571761	0.0886318332465279	-0.172684345052084	-0.201480445828993	0.113162519704861	0.240588170920139	0.0759117719328704	-0.180452855121528	0.0433715128472224	-0.0717750626349826	-0.208282737847222	-0.177549484690394	-0.273164490236545	-0.35465609952257	-0.0640860017361111	-0.261274121961806	-0.133977683873457	0.0442781676215279	-0.237250549479167	0.0487383724782984	0.0436481331163194	-0.0150488557581019	0.215807581539352	0.386155122309028	-0.125116975642361	0.346379123987268	-0.143845853472222	0.0510725868055554	0.00694912248263885	-0.168003030164931	0.0466052516493054	-0.0619668355815973	0.121141882335069	-0.238916777951389	-0.0704979924479166	-0.302098522048611	-0.0672658052083333	0.0042236118272569	-0.175032518470293	0.145474311631944	-0.103456944487847	0.195237130946181	-0.0117963390711805	0.002436752777778	0.282424353819445	0.049318937037037	0.331327537586805	-0.0532816255208335	-0.128228213246528	-0.00315966914062502	0.30841526082176	0.335848714583333	-0.0954256485243055	0.329602434288194	0.12436094625	0.0807652715364585	-0.001111590685764	0.372203961111111	-0.00266906006944451	-0.123841465538195	0.203149935850694	-0.0237182125217015	0.484399981336806	0.14251977921007	0.302508543524306	0.50637978155382	0.267912019878472	0.031165560445602	-0.0141091696354165	0.231433144380787	0.177571702526042	0.698459628806424	0.160747537792535	1.03674243576389	0.0058150081770835	0.119331777054398	-0.0456060407395835	0.029554272309028	0.0281334065538195	-0.165320887027392	0.001126639887153	-0.0709981111805555	0.146201020746528	-0.252906979516782	0.091824165277778	0.0131166469618055	-0.048262474312934	0.077716771730324	0.263155437934028	0.00183925963541651	-0.026956841141493	0.287686124392361	0.415111775607639	0.250435376620371	-0.0059292504340275	0.217895117534722	0.102748542052517	-0.033759133159722	-0.0030258800028935	-0.098640885549045	-0.18013249483507	0.110437602951389	-0.0867505172743055	0.0405459208140435	0.218801772309028	-0.0627269447916665	0.223261977165798	0.21817173780382	0.159474748929398	0.390331186226852	0.560678726996528	0.049406629045139	0.520902728674769	0.030677751215278	0.225596191493055	0.181472727170139	0.00652057452256949	0.221128856336806	0.112556769105903	0.29566548702257	-0.064393173263889	0.104025612239583	-0.127574917361111	0.107257799479167	0.178747216514757	-0.000508913782792997	0.319997916319445	-0.219537435243055	-0.426570905260416	-0.412337813411458	-0.132350212369791	-0.365455629152199	-0.0834470286024305	-0.46805619171007	-0.543002779435763	-0.417934235329861	-0.106359305367476	-0.0789258516059025	-0.510200214713541	-0.0851721319010415	-0.290413619939236	-0.334009294652777	-0.415886156875	-0.042570605078125	-0.41744362625868	-0.53861603172743	-0.211624630338541	-0.438492778710938	0.0696254151475695	-0.272254786979166	-0.11226602266493	0.0916052153645835	-0.146862546310763	-0.383609005743634	-0.428883735824652	-0.183341421808449	-0.237202863663194	0.283685062617189	-0.254027028396701	0.621967869574654	-0.408959558012152	-0.295442789134838	-0.460380606928819	-0.385220293880208	-0.386641159635416	-0.580095453216628	-0.413647926302083	-0.485772677369791	-0.268573545442708	-0.667681545706018	-0.322950400911458	-0.40165791922743	-0.46303704050217	-0.337057794458912	-0.151619128255208	-0.41293530655382	-0.441731407330729	-0.127088441796875	0.000337209418403039	-0.164339189568865	-0.420703816623264	-0.196879448654513	-0.312026024136718	-0.448533699348958	-0.41780044619213	-0.513415451738281	-0.594907061024305	-0.304336963237847	-0.501525083463541	-0.374228645375192	-0.195972793880208	-0.477501510980902	-0.191512589023437	-0.196602828385416	-0.255299817259838	-0.024443379962384	0.145904160807292	-0.365367937144097	0.106128162485533	-0.384096814973958	-0.18917837469618	-0.233301839019097	-0.408253991666666	-0.19364570985243	-0.302217797083333	-0.119109079166666	-0.479167739453125	-0.310748953949652	-0.542349483550347	-0.307516766710069	-0.236027349674479	-0.415283479972029	-0.0947766498697915	-0.127876829826389	-0.11364373797743	0.166343863064236	-0.0667615537181714	0.215247046831597	-0.169362116276042	-0.244308704001736	-0.119240159895833	0.192334770066551	0.219768223828125	-0.211506139279514	0.213521943532986	0.00828045549479165	-0.0353152192187499	-0.117192081440972	0.256123470355903	-0.118749550824653	-0.239921956293403	0.0870694450954861	-0.13979870327691	0.368319490581597	0.0264392884548611	0.186428052769097	0.390299290798611	0.151831529123264	-0.0849149303096064	-0.130189660390625	0.115352653625579	0.0614912117708333	0.582379138051216	0.0446670470373264	0.920661945008681	-0.110265482578125	0.0032512862991898	-0.161686531494792	-0.0865262184461804	-0.0879470842013889	-0.2814013777826	-0.114953850868055	-0.187078601935764	0.0301205299913195	-0.368987470271991	-0.0242563254774304	-0.102963843793403	-0.164342965068142	-0.0383637190248844	0.14707494717882	-0.114241231119792	-0.143037331896701	0.171605633637153	0.299031284852431	0.134354885865162	-0.122009741189236	0.101814626779514	-0.0133319487026909	-0.14983962391493	-0.119106370758102	-0.214721376304253	-0.296212985590278	-0.00564288780381945	-0.202831008029514	-0.0755345699411649	0.10272128155382	-0.178807435546875	0.10718148641059	0.102091247048611	0.0433942581741898	0.274250695471644	0.44459823624132	-0.0666738617100694	0.40482223791956	-0.0854027395399304	0.109515700737847	0.0653922364149306	-0.109559916232639	0.105048365581597	-0.00352372164930555	0.179584996267361	-0.180473664019097	-0.0120548785156249	-0.243655408116319	-0.00882269127604165	0.0626667257595486	-0.116589404538001	0.203917425564236	-0.320677207994791	-0.040689606953125	-0.273795023735532	0.00821357681423601	-0.376395586293403	-0.451342174019097	-0.326273629913195	-0.01469869995081	0.012734753810764	-0.418539609296875	0.00648847351562501	-0.198753014522569	-0.242348689236111	-0.324225551458333	0.0490900003385415	-0.325783020842014	-0.446955426310764	-0.119964024921875	-0.346832173294271	0.161286020564236	-0.1805941815625	-0.020605417248264	0.18326582078125	-0.055201940894097	-0.291948400326968	-0.337223130407986	-0.0916808163917825	-0.145542258246528	0.375345668033855	-0.162366422980035	0.71362847499132	-0.317298952595486	-0.203782183718171	-0.368720001512153	-0.293559688463542	-0.29498055421875	-0.488434847799961	-0.321987320885416	-0.394112071953125	-0.176912940026042	-0.576020940289352	-0.231289795494792	-0.309997313810764	-0.371376435085503	-0.245397189042246	-0.0599585228385415	-0.321274701137153	-0.350070801914062	-0.0354278363802085	0.0919978148350695	-0.072678584152199	-0.329043211206597	-0.105218843237847	-0.220365418720052	-0.356873093932291	-0.326139840775463	-0.421754846321614	-0.503246455607639	-0.212676357821181	-0.409864478046875	-0.282568039958526	-0.104312188463541	-0.385840905564236	-0.099851983606771	-0.10494222296875	-0.163639211843171	0.0672172254542825	0.237564766223959	-0.27370733172743	0.197788767902199	-0.292436209557291	-0.097517769279514	-0.141641233602431	-0.31659338625	-0.101985104435764	-0.210557191666667	-0.02744847375	-0.387507134036458	-0.219088348532986	-0.45068887813368	-0.215856161293403	-0.144366744257812	-0.323622874555362	-0.00311604445312499	-0.0264565151041665	-0.259561931886574	0.0224466686631945	-0.362162494444444	-0.437109082170138	-0.312040538064236	-0.000465608101851506	0.0269678456597225	-0.404306517447917	0.0207215653645835	-0.184519922673611	-0.228115597387152	-0.309992459609375	0.0633230921875	-0.311549928993056	-0.432722334461806	-0.105730933072917	-0.332599081445312	0.175519112413195	-0.166361089713541	-0.00637232539930549	0.197498912630209	-0.0409688490451385	-0.277715308478009	-0.322990038559028	-0.077447724542824	-0.131309166397569	0.389578759882813	-0.148133331131076	0.727861566840279	-0.303065860746528	-0.189549091869213	-0.354486909663195	-0.279326596614583	-0.280747462369792	-0.474201755951003	-0.307754229036458	-0.379878980104167	-0.162679848177083	-0.561787848440394	-0.217056703645833	-0.295764221961806	-0.357143343236545	-0.231164097193287	-0.045725430989583	-0.307041609288194	-0.335837710065104	-0.02119474453125	0.106230906684028	-0.0584454923032405	-0.314810119357638	-0.0909857513888885	-0.206132326871094	-0.342640002083333	-0.311906748926504	-0.407521754472656	-0.48901336375868	-0.198443265972222	-0.395631386197916	-0.268334948109567	-0.090079096614583	-0.371607813715278	-0.0856188917578125	-0.0907091311197915	-0.149406119994213	0.081450317303241	0.251797858072917	-0.259474239878472	0.212021859751158	-0.278203117708333	-0.0832846774305555	-0.127408141753472	-0.302360294401042	-0.0877520125868055	-0.196324099817708	-0.0132153819010415	-0.3732740421875	-0.204855256684027	-0.436455786284722	-0.201623069444444	-0.130133652408854	-0.309389782706404	0.0111170473958335	0.0204256691550925	0.302434269704861	-0.082174893402778	-0.157121481128472	-0.0320529370225695	0.279521992939815	0.306955446701389	-0.12431891640625	0.30070916640625	0.0954676783680556	0.051872003654514	-0.0300048585677085	0.343310693229167	-0.031562327951389	-0.152734733420139	0.17425666796875	-0.052611480403646	0.455506713454861	0.113626511328125	0.273615275642361	0.477486513671875	0.239018751996528	0.0022722925636575	-0.043002437517361	0.202539876498843	0.148678434644097	0.66956636092448	0.13185426991059	1.00784916788195	-0.023078259704861	0.0904385091724537	-0.074499308621528	0.0006610044270835	-0.000759861328125	-0.194214154909336	-0.0277666279947915	-0.0998913790625	0.117307752864583	-0.281800247398727	0.0629308973958335	-0.015776620920139	-0.0771557421948785	0.0488235038483795	0.234262170052083	-0.027054008246528	-0.0558501090234375	0.258792856510417	0.386218507725695	0.221542108738426	-0.034822518315972	0.189001849652778	0.073855274170573	-0.0626524010416665	-0.031919147884838	-0.127534153430989	-0.209025762717014	0.0815443350694444	-0.11564378515625	0.011652652932099	0.189908504427084	-0.091620212673611	0.194368709283854	0.189278469921875	0.130581481047454	0.361437918344908	0.531785459114584	0.0205133611631945	0.492009460792824	0.0017844833333335	0.196702923611111	0.152579459288194	-0.022372693359375	0.192235588454861	0.0836635012239584	0.266772219140625	-0.0932864411458335	0.075132344357639	-0.156468185243055	0.0783645315972223	0.149853948632813	-0.0294021816647375	0.2911046484375	0.0693288529224535	-0.315280310185186	-0.39022689791088	-0.265158353804977	0.0464165761574075	0.0738500299189815	-0.357424333188658	0.0676037496238425	-0.137637738414352	-0.181233413127893	-0.263110275350116	0.110205276446759	-0.264667744733797	-0.385840150202547	-0.0588487488136575	-0.285716897186054	0.222401296672454	-0.119478905454282	0.0405098588599535	0.244381096889468	0.00591333521412049	-0.23083312421875	-0.276107854299768	-0.030565540283565	-0.0844269821383102	0.436460944142072	-0.101251146871817	0.774743751099538	-0.256183676487268	-0.142666907609954	-0.307604725403935	-0.232444412355324	-0.233865278110533	-0.427319571691744	-0.260872044777199	-0.332996795844907	-0.115797663917824	-0.514905664181134	-0.170174519386574	-0.248882037702546	-0.310261158977286	-0.184281912934028	0.001156753269676	-0.260159425028936	-0.288955525805845	0.025687439728009	0.153113090943287	-0.0115633080439815	-0.26792793509838	-0.0441035671296295	-0.159250142611835	-0.295757817824074	-0.265024564667245	-0.360639570213397	-0.442131179499421	-0.151561081712963	-0.348749201938657	-0.221452763850308	-0.043196912355324	-0.324725629456019	-0.0387367074985535	-0.0438269468605325	-0.102523935734954	0.1283325015625	0.298680042332176	-0.212592055619213	0.258904044010417	-0.231320933449074	-0.0364024931712965	-0.080525957494213	-0.255478110141783	-0.0408698283275465	-0.149441915558449	0.0336668023582175	-0.326391857928241	-0.157973072424768	-0.389573602025463	-0.154740885185185	-0.083251468149595	-0.262507598447145	0.0579992316550925	-0.033271709635417	-0.108218297361111	0.0168502467447915	0.328425176707176	0.35585863046875	-0.075415732638889	0.349612350173611	0.144370862135417	0.100775187421875	0.0188983251996525	0.392213876996528	0.017340855815972	-0.103831549652778	0.223159851736111	-0.003708296636285	0.504409897222222	0.162529695095486	0.322518459409722	0.526389697439236	0.287921935763889	0.0511754763310185	0.00590074625	0.251443060266203	0.197581618411458	0.718469544691841	0.180757453677951	1.05675235164931	0.0258249240625	0.139341692939815	-0.025596124854167	0.0495641881944445	0.048143322439236	-0.145310971141975	0.0211365557725695	-0.050988195295139	0.166210936631944	-0.232897063631366	0.111834081163195	0.033126562847222	-0.0282525584275175	0.0977266876157405	0.283165353819445	0.021849175520833	-0.00694692525607649	0.307696040277778	0.435121691493056	0.270445292505787	0.014080665451389	0.237905033420139	0.122758457937934	-0.0137492172743055	0.016984035882523	-0.0786309696636285	-0.160122578949653	0.130447518836805	-0.066740601388889	0.06055583669946	0.238811688194444	-0.04271702890625	0.243271893051215	0.238181653689236	0.179484664814815	0.410341102112268	0.580688642881944	0.0694165449305555	0.540912644560185	0.0506876671006945	0.245606107378472	0.201482643055555	0.026530490407986	0.241138772222222	0.132566684991319	0.315675402907986	-0.0443832573784725	0.124035528125	-0.107565001475694	0.127267715364583	0.198757132400174	0.0195010021026235	0.340007832204861	-0.49282746046875	-0.367758916362848	-0.056183986400463	-0.028750532638889	-0.460024895746528	-0.034996812934028	-0.240238300972222	-0.283833975685764	-0.365710837907987	0.0076047138888885	-0.367268307291667	-0.488440712760417	-0.161449311371528	-0.388317459743924	0.119800734114583	-0.222079468012153	-0.062090703697917	0.141780534331597	-0.09668722734375	-0.33343368677662	-0.378708416857639	-0.133166102841436	-0.187027544696181	0.333860381584202	-0.203851709429688	0.672143188541667	-0.358784239045139	-0.245267470167824	-0.410205287961806	-0.335044974913195	-0.336465840668403	-0.529920134249614	-0.36347260733507	-0.435597358402778	-0.218398226475695	-0.617506226739005	-0.272775081944444	-0.351482600260417	-0.412861721535157	-0.286882475491898	-0.101443809288195	-0.362759987586806	-0.391556088363715	-0.0769131228298615	0.0505125283854165	-0.114163870601852	-0.37052849765625	-0.1467041296875	-0.261850705169705	-0.398358380381944	-0.367625127225116	-0.463240132771268	-0.544731742057292	-0.254161644270834	-0.451349764496528	-0.324053326408179	-0.145797474913195	-0.427326192013889	-0.141337270056424	-0.146427509418403	-0.205124498292824	0.0257319390046295	0.196079479774305	-0.315192618177083	0.156303481452546	-0.333921496006945	-0.139003055729167	-0.183126520052084	-0.358078672699653	-0.143470390885417	-0.25204247811632	-0.068933760199653	-0.428992420486112	-0.260573634982639	-0.492174164583334	-0.257341447743056	-0.185852030707466	-0.365108161005016	-0.044601330902778	-0.442705504088541	-0.131130574126157	-0.103697120364583	-0.534971483472222	-0.109943400659722	-0.315184888697916	-0.358780563411458	-0.44065742563368	-0.0673418738368055	-0.442214895017361	-0.563387300486111	-0.236395899097222	-0.463264047469618	0.044854146388889	-0.297026055737847	-0.137037291423611	0.066833946605903	-0.171633815069444	-0.408380274502315	-0.453655004583333	-0.20811269056713	-0.261974132421875	0.258913793858508	-0.278798297155382	0.597196600815973	-0.433730826770833	-0.320214057893518	-0.4851518756875	-0.409991562638888	-0.411412428394097	-0.604866721975309	-0.438419195060763	-0.510543946128472	-0.293344814201389	-0.692452814464699	-0.347721669670139	-0.426429187986111	-0.48780830926085	-0.361829063217593	-0.176390397013888	-0.4377065753125	-0.46650267608941	-0.151859710555555	-0.0244340593402775	-0.189110458327546	-0.445475085381944	-0.221650717413194	-0.336797292895399	-0.473304968107639	-0.44257171495081	-0.538186720496961	-0.619678329782986	-0.329108231996528	-0.526296352222222	-0.398999914133873	-0.220744062638889	-0.502272779739583	-0.216283857782118	-0.221374097144097	-0.280071086018518	-0.0492146487210645	0.121132892048611	-0.390139205902778	0.081356893726852	-0.408868083732638	-0.213949643454861	-0.258073107777778	-0.433025260425347	-0.218416978611111	-0.326989065842014	-0.143880347925347	-0.503939008211805	-0.335520222708333	-0.567120752309027	-0.33228803546875	-0.26079861843316	-0.44005474873071	-0.119547918628472	-0.00606203002025452	0.0213714237413195	-0.40990293936632	0.0151251434461805	-0.190116344592014	-0.233712019305556	-0.315588881527778	0.057726670269097	-0.317146350911458	-0.438318756380209	-0.11132735499132	-0.338195503363716	0.169922690494792	-0.171957511631945	-0.0119687473177085	0.191902490711806	-0.0465652709635415	-0.283311730396412	-0.32858646047743	-0.083044146461227	-0.136905588315972	0.38398233796441	-0.153729753049479	0.722265144921876	-0.30866228266493	-0.195145513787616	-0.360083331581597	-0.284923018532986	-0.286343884288195	-0.479798177869406	-0.313350650954861	-0.38547540202257	-0.168276270095486	-0.567384270358796	-0.222653125564236	-0.301360643880209	-0.362739765154948	-0.23676051911169	-0.051321852907986	-0.312638031206597	-0.341434131983507	-0.026791166449653	0.100634484765625	-0.0640419142216435	-0.320406541276042	-0.0965821733072915	-0.211728748789497	-0.348236424001736	-0.317503170844908	-0.413118176391059	-0.494609785677083	-0.204039687890625	-0.40122780811632	-0.273931370027971	-0.095675518532986	-0.377204235633681	-0.0912153136762155	-0.0963055530381945	-0.155002541912616	0.075853895384838	0.246201436154514	-0.265070661796875	0.206425437832754	-0.283799539626736	-0.0888810993489585	-0.133004563671875	-0.307956716319445	-0.0933484345052085	-0.201920521736111	-0.0188118038194445	-0.378870464105903	-0.210451678602431	-0.442052208203125	-0.207219491362847	-0.135730074327257	-0.314986204624807	0.00552062547743049	0.332946353703704	-0.098328009403935	0.326700073408565	0.121458585370371	0.077862910656829	-0.0040139515653935	0.369301600231482	-0.00557142094907401	-0.126743826417824	0.200247574971065	-0.026620573401331	0.481497620457176	0.13961741833044	0.299606182644676	0.50347742067419	0.265009658998843	0.0282631995659725	-0.017011530515046	0.228530783501157	0.174669341646412	0.695557267926795	0.157845176912905	1.03384007488426	0.002912647297454	0.116429416174769	-0.048508401619213	0.0266519114293985	0.02523104567419	-0.168223247907022	-0.0017757209924765	-0.073900472060185	0.143298659866898	-0.255809340396412	0.0889218043981485	0.010214286082176	-0.0511648351925635	0.0748144108506945	0.260253077054398	-0.00106310124421299	-0.0298592020211225	0.284783763512731	0.41220941472801	0.247533015740741	-0.00883161131365701	0.214992756655093	0.099846181172888	-0.0366614940393515	-0.005928240882523	-0.101543246428674	-0.183034855714699	0.107535242071759	-0.089652878153935	0.037643559934414	0.215899411429399	-0.065629305671296	0.220359616286169	0.21526937692419	0.156572388049769	0.387428825347223	0.557776366116899	0.0465042681655095	0.518000367795139	0.0277753903356485	0.222693830613426	0.178570366290509	0.00361821364293999	0.218226495457176	0.109654408226273	0.29276312614294	-0.0672955341435185	0.101123251359954	-0.13047727824074	0.104355438599537	0.175844855635128	-0.0034112746624225	0.317095555439815	-0.070894555642361	0.354133527170139	0.148892039131945	0.105296364418403	0.0234195021961805	0.396735053993056	0.0218620328125	-0.09931037265625	0.227681028732639	0.00081288036024299	0.50893107421875	0.167050872092014	0.32703963640625	0.530910874435764	0.292443112760417	0.0556966533275465	0.010421923246528	0.255964237262731	0.202102795407986	0.722990721688369	0.185278630674479	1.06127352864583	0.030346101059028	0.143862869936343	-0.021074947857639	0.0540853651909725	0.052664499435764	-0.140789794145448	0.0256577327690975	-0.046467018298611	0.170732113628472	-0.228375886634838	0.116355258159722	0.03764773984375	-0.0237313814309895	0.102247864612268	0.287686530815973	0.026370352517361	-0.0024257482595485	0.312217217274306	0.439642868489584	0.274966469502315	0.018601842447917	0.242426210416667	0.127279634934462	-0.00922804027777752	0.021505212879051	-0.0741097926671005	-0.155601401953125	0.134968695833333	-0.062219424392361	0.065077013695988	0.243332865190972	-0.038195851909722	0.247793070047743	0.242702830685764	0.184005841811343	0.414862279108796	0.585209819878473	0.0739377219270835	0.545433821556713	0.0552088440972225	0.250127284375	0.206003820052083	0.031051667404514	0.24565994921875	0.137087861987847	0.320196579904514	-0.0398620803819445	0.128556705121528	-0.103043824479166	0.131788892361111	0.203278309396701	0.0240221790991515	0.344529009201389	-0.0771408359375	-0.282382323975694	-0.325977998689236	-0.407854860911459	-0.0345393091145835	-0.409412330295139	-0.530584735763889	-0.203593334375	-0.430461482747396	0.077656711111111	-0.264223491015625	-0.104234726701389	0.099636511328125	-0.138831250347222	-0.375577709780093	-0.420852439861111	-0.175310125844908	-0.229171567699653	0.29171635858073	-0.24599573243316	0.629999165538195	-0.400928262048611	-0.287411493171296	-0.452349310965278	-0.377188997916666	-0.378609863671875	-0.572064157253086	-0.405616630338542	-0.47774138140625	-0.260542249479167	-0.659650249742477	-0.314919104947917	-0.393626623263889	-0.455005744538629	-0.32902649849537	-0.143587832291666	-0.404904010590278	-0.433700111367188	-0.119057145833334	0.0083685053819445	-0.156307893605324	-0.412672520659722	-0.188848152690972	-0.303994728173177	-0.440502403385417	-0.409769150228588	-0.50538415577474	-0.586875765060764	-0.296305667274306	-0.4934937875	-0.366197349411651	-0.187941497916667	-0.469470215017361	-0.183481293059896	-0.188571532421875	-0.247268521296296	-0.0164120839988425	0.153935456770833	-0.357336641180556	0.114159458449074	-0.376065519010417	-0.181147078732639	-0.225270543055556	-0.400222695703125	-0.185614413888889	-0.294186501119792	-0.111077783203125	-0.471136443489584	-0.302717657986111	-0.534318187586805	-0.299485470746528	-0.227996053710938	-0.407252184008488	-0.08674535390625	0.142645758836806	0.099050084123264	0.0171732219010415	0.390488773697917	0.015615752517361	-0.105556652951389	0.2214347484375	-0.005433399934896	0.502684793923611	0.160804591796875	0.320793356111111	0.524664594140625	0.286196832465278	0.0494503730324075	0.004175642951389	0.249717956967592	0.195856515112847	0.71674444139323	0.17903235037934	1.0550272483507	0.024099820763889	0.137616589641204	-0.027321228152778	0.0478390848958335	0.046418219140625	-0.147036074440587	0.0194114524739585	-0.05271329859375	0.164485833333333	-0.234622166929977	0.110108977864583	0.031401459548611	-0.0299776617261285	0.0960015843171295	0.281440250520833	0.020124072222222	-0.00867202855468749	0.305970936979166	0.433396588194444	0.268720189207176	0.012355562152778	0.236179930121528	0.121033354639323	-0.0154743205729165	0.015258932583912	-0.0803560729622395	-0.161847682248264	0.128722415538194	-0.0684657046875	0.058830733400849	0.237086584895834	-0.044442132204861	0.241546789752604	0.236456550390625	0.177759561516204	0.408615998813658	0.578963539583333	0.0676914416319445	0.539187541261574	0.0489625638020835	0.243881004079861	0.199757539756944	0.024805387109375	0.239413668923611	0.130841581692708	0.313950299609375	-0.0461083606770835	0.122310424826389	-0.109290104774305	0.125542612065972	0.197032029101563	0.0177758988040125	0.33828272890625	-0.10619140391493	-0.188068266137153	0.185247285659722	-0.189625735520833	-0.310798140989583	0.0161932603993056	-0.21067488797309	0.297443305885417	-0.0444368962413194	0.115551868072917	0.319423106102431	0.0809553444270835	-0.155791115005787	-0.201065845086805	0.044476468929398	-0.0093849729253472	0.511502953355035	-0.0262091376588542	0.8497857603125	-0.181141667274305	-0.0676248983969907	-0.232562716190972	-0.157402403142361	-0.158823268897569	-0.352277562478781	-0.185830035564236	-0.257954786631944	-0.0407556547048611	-0.439863654968171	-0.095132510173611	-0.173840028489583	-0.235219149764323	-0.109239903721065	0.0761987624826391	-0.185117415815972	-0.213913516592882	0.100729448940972	0.22815510015625	0.0634787011689815	-0.192885925885416	0.0309384420833336	-0.0842081333988715	-0.220715808611111	-0.189982555454282	-0.285597561000434	-0.367089170286458	-0.0765190725	-0.273707192725694	-0.146410754637345	0.031845096857639	-0.249683620243055	0.0363053017144096	0.0312150623524306	-0.0274819265219907	0.203374510775463	0.373722051545139	-0.13755004640625	0.33394605322338	-0.156278924236111	0.0386395160416666	-0.00548394828125	-0.180436100928819	0.0341721808854166	-0.0743999063454861	0.108708811571181	-0.251349848715278	-0.0829310632118054	-0.3145315928125	-0.0796988759722222	-0.00820945893663195	-0.187465589234182	0.133041240868056	-0.231663940850694	0.14165161094618	-0.233221410234375	-0.354393815703125	-0.027402414314236	-0.254270562686632	0.253847631171875	-0.088032570954861	0.071956193359375	0.275827431388889	0.037359669713542	-0.199386789719328	-0.244661519800347	0.000880794215856504	-0.0529806476388887	0.467907278641494	-0.0698048123723957	0.806190085598959	-0.224737341987847	-0.111220573110532	-0.276158390904514	-0.200998077855903	-0.202418943611111	-0.395873237192322	-0.229425710277777	-0.301550461345486	-0.0843513294184026	-0.483459329681713	-0.138728184887152	-0.217435703203125	-0.278814824477864	-0.152835578434606	0.0326030877690975	-0.228713090529514	-0.257509191306423	0.0571337742274305	0.184559425442709	0.01988302645544	-0.236481600598958	-0.012657232630208	-0.127803808112413	-0.264311483324652	-0.233578230167824	-0.329193235713975	-0.410684845	-0.120114747213542	-0.317302867439236	-0.190006429350887	-0.0117505778559025	-0.293279294956597	-0.00729037299913199	-0.012380612361111	-0.0710776012355323	0.159778836061922	0.330126376831598	-0.181145721119791	0.290350378509838	-0.199874598949652	-0.00495615867187499	-0.0490796229947915	-0.224031775642361	-0.00942349382812499	-0.117995581059028	0.065113136857639	-0.294945523428819	-0.126526737925347	-0.358127267526041	-0.123294550685764	-0.0518051336501735	-0.231061263947723	0.089445566154514	0.059774748723958	-0.315098272456597	-0.436270677925348	-0.109279276536458	-0.336147424908855	0.171970768949653	-0.169909433177083	-0.00992066886284748	0.193950569166667	-0.0445171925086805	-0.281263651941551	-0.326538382022569	-0.080996068006366	-0.134857509861111	0.386030416419271	-0.151681674594618	0.724313223376737	-0.306614204210069	-0.193097435332755	-0.358035253126736	-0.282874940078125	-0.284295805833333	-0.477750099414545	-0.3113025725	-0.383427323567708	-0.166228191640625	-0.565336191903935	-0.220605047109375	-0.299312565425347	-0.360691686700087	-0.234712440656829	-0.049273774453125	-0.310589952751737	-0.339386053528646	-0.024743087994792	0.102682563220486	-0.0619938357667825	-0.31835846282118	-0.0945340948524305	-0.209680670334635	-0.346188345546875	-0.315455092390046	-0.411070097936198	-0.492561707222222	-0.201991609435764	-0.399179729661458	-0.271883291573109	-0.093627440078125	-0.37515615717882	-0.0891672352213545	-0.0942574745833335	-0.152954463457755	0.077901973839699	0.248249514609375	-0.263022583342014	0.208473516287616	-0.281751461171875	-0.0868330208940975	-0.130956485217014	-0.305908637864583	-0.0913003560503475	-0.19987244328125	-0.0167637253645835	-0.376822385651042	-0.208403600147569	-0.440004129748264	-0.205171412907986	-0.133681995872396	-0.312938126169946	0.0075687039322915	0.0582172793402775	-0.0629551261284725	0.264036275260417	0.0371681268880205	0.545286320746527	0.203406118619792	0.363394882934028	0.567266120963542	0.328798359288195	0.092051899855324	0.0467771697743055	0.292319483790509	0.238458041935764	0.759345968216147	0.221633877202257	1.09762877517361	0.0667013475868055	0.18021811646412	0.0152802986701385	0.09044061171875	0.0890197459635415	-0.10443454761767	0.062012979296875	-0.0101117717708335	0.20708736015625	-0.19202064010706	0.1527105046875	0.0740029863715275	0.012623865096788	0.138603111140046	0.32404177734375	0.0627255990451385	0.033929498268229	0.348572463802083	0.475998115017361	0.311321716030093	0.0549570889756945	0.278781456944445	0.16363488146224	0.02712720625	0.0578604594068285	-0.037754546139323	-0.119246155425347	0.171323942361111	-0.0258641778645835	0.101432260223766	0.27968811171875	-0.0018406053819445	0.284148316575521	0.279058077213542	0.22036108833912	0.451217525636574	0.62156506640625	0.110292968454861	0.58178906808449	0.091564090625	0.286482530902778	0.242359066579861	0.0674069139322915	0.282015195746528	0.173443108515625	0.356551826432292	-0.00350683385416697	0.164911951649305	-0.066688577951389	0.168144138888889	0.239633555924479	0.060377425626929	0.380884255729167	-0.437828147309028	-0.110836745920139	-0.337704894292535	0.170413299565972	-0.171466902560764	-0.011478138246528	0.192393099782986	-0.046074661892361	-0.282821121325232	-0.32809585140625	-0.0825535373900465	-0.136414979244792	0.384472947035591	-0.153239143978299	0.722755753993056	-0.30817167359375	-0.194654904716435	-0.359592722510417	-0.284432409461805	-0.285853275217014	-0.479307568798226	-0.31286004188368	-0.384984792951389	-0.167785661024306	-0.566893661287616	-0.222162516493056	-0.300870034809028	-0.362249156083768	-0.23626991004051	-0.0508312438368055	-0.312147422135417	-0.340943522912326	-0.0263005573784725	0.101125093836806	-0.063551305150463	-0.319915932204861	-0.096091564236111	-0.211238139718316	-0.347745814930556	-0.317012561773727	-0.412627567319878	-0.494119176605903	-0.203549078819445	-0.400737199045139	-0.27344076095679	-0.0951849094618055	-0.3767136265625	-0.090724704605035	-0.095814943967014	-0.154511932841435	0.0763445044560185	0.246692045225694	-0.264580052725695	0.206916046903935	-0.283308930555556	-0.088390490277778	-0.132513954600695	-0.307466107248264	-0.092857825434028	-0.201429912664931	-0.018321194748264	-0.378379855034722	-0.20996106953125	-0.441561599131944	-0.206728882291667	-0.135239465256076	-0.314495595553626	0.00601123454861099	-0.232009151388889	-0.458877299761285	0.049240894097222	-0.292639308029514	-0.132650543715278	0.071220694314236	-0.167247067361111	-0.403993526793982	-0.449268256875	-0.203725942858797	-0.257587384713542	0.263300541566841	-0.274411549447049	0.601583348524306	-0.4293440790625	-0.315827310185185	-0.480765127979167	-0.405604814930556	-0.407025680685764	-0.600479974266976	-0.43403244735243	-0.506157198420139	-0.288958066493056	-0.688066066756366	-0.343334921961806	-0.422042440277778	-0.483421561552518	-0.35744231550926	-0.172003649305556	-0.433319827604167	-0.462115928381077	-0.147472962847223	-0.0200473116319445	-0.184723710619213	-0.441088337673611	-0.217263969704861	-0.332410545187066	-0.468918220399306	-0.438184967242477	-0.533799972788628	-0.615291582074653	-0.324721484288195	-0.521909604513889	-0.39461316642554	-0.216357314930556	-0.49788603203125	-0.211897110073785	-0.216987349435764	-0.275684338310185	-0.0448279010127315	0.125519639756944	-0.385752458194445	0.085743641435185	-0.404481336024306	-0.209562895746528	-0.253686360069445	-0.428638512717014	-0.214030230902778	-0.322602318133681	-0.139493600217014	-0.499552260503473	-0.331133475	-0.562734004600695	-0.327901287760417	-0.256411870724827	-0.435668001022377	-0.115161170920139	-0.131885898372396	0.376232295486111	0.034352093359375	0.194340857673611	0.398212095703125	0.159744334027778	-0.0770021254050925	-0.122276855486111	0.123265458530092	0.0694040166753472	0.59029194295573	0.0525798519418403	0.928574749913195	-0.102352677673611	0.0111640912037037	-0.153773726590278	-0.0786134135416665	-0.080034279296875	-0.273488572878086	-0.107041045963541	-0.17916579703125	0.0380333348958334	-0.361074665367477	-0.0163435205729165	-0.095051038888889	-0.156430160163629	-0.0304509141203705	0.154987752083334	-0.106328426215278	-0.135124526992187	0.179518438541666	0.306944089756945	0.142267690769676	-0.114096936284722	0.109727431684028	-0.005419143798177	-0.141926819010417	-0.111193565853588	-0.20680857139974	-0.288300180685764	0.00226991710069445	-0.194918203125	-0.067621765036651	0.110634086458334	-0.170894630642361	0.115094291315104	0.110004051953125	0.0513070630787037	0.282163500376158	0.452511041145834	-0.0587610568055555	0.412735042824074	-0.0774899346354165	0.117428505642361	0.0733050413194445	-0.101647111328125	0.112961170486111	0.00438908325520835	0.187497801171875	-0.172560859114583	-0.004142073611111	-0.235742603211805	-0.000909886371527745	0.0705795306640625	-0.108676599633487	0.21183023046875	0.149364147113715	-0.192516055013021	-0.032527290698785	0.171343947330729	-0.067123814344618	-0.303870273777488	-0.349145003858507	-0.103602689842304	-0.157464131697049	0.363423794583334	-0.174288296430556	0.701706601540799	-0.329220826046007	-0.215704057168692	-0.380641874962674	-0.305481561914063	-0.306902427669271	-0.500356721250482	-0.333909194335937	-0.406033945403646	-0.188834813476563	-0.587942813739873	-0.243211668945312	-0.321919187261285	-0.383298308536025	-0.257319062492766	-0.0718803962890625	-0.333196574587674	-0.361992675364583	-0.0473497098307295	0.0800759413845485	-0.08460045760272	-0.340965084657118	-0.117140716688368	-0.232287292170573	-0.368794967382812	-0.338061714225984	-0.433676719772136	-0.51516832905816	-0.224598231271702	-0.421786351497396	-0.294489913409047	-0.116234061914063	-0.397762779014757	-0.111773857057292	-0.116864096419271	-0.175561085293692	0.0552953520037615	0.225642892773437	-0.285629205177951	0.185866894451678	-0.304358083007813	-0.109439642730035	-0.153563107052952	-0.328515259700521	-0.113906977886285	-0.222479065117188	-0.039370347200521	-0.39942900748698	-0.231010221983507	-0.462610751584202	-0.227778034743924	-0.156288617708333	-0.335544748005884	-0.015037917903646	0.315602138845486	0.475590903159722	0.679462141189236	0.440994379513889	0.204247920081018	0.15897319	0.404515504016204	0.350654062161458	0.871541988441841	0.333829897427951	1.20982479539931	0.1788973678125	0.292414136689815	0.127476318895833	0.202636631944445	0.201215766189236	0.00776147260802451	0.17420899952257	0.102084248454861	0.319283380381944	-0.079824619881366	0.264906524913194	0.186199006597222	0.124819885322483	0.25079913136574	0.436237797569445	0.174921619270833	0.146125518493924	0.460768484027777	0.588194135243056	0.423517736255787	0.167153109201389	0.390977477170139	0.275830901687934	0.139323226475695	0.170056479632523	0.0744414740863715	-0.00705013519965297	0.283519962586805	0.086331842361111	0.21362828044946	0.391884131944444	0.11035541484375	0.396344336801215	0.391254097439236	0.332557108564815	0.563413545862269	0.733761086631945	0.222488988680555	0.693985088310185	0.203760110850695	0.398678551128472	0.354555086805555	0.179602934157986	0.394211215972222	0.285639128741319	0.468747846657986	0.108689186371528	0.277107971875	0.0455074422743055	0.280340159114583	0.351829576150174	0.172573445852624	0.493080275954861	0.133710701032986	0.3375819390625	0.099114177387153	-0.137632282045718	-0.182907012126736	0.0626353018894675	0.00877386003472225	0.529661786315105	-0.00805030469878475	0.86794459327257	-0.162982834314236	-0.0494660654369213	-0.214403883230903	-0.139243570182291	-0.1406644359375	-0.334118729518712	-0.167671202604166	-0.239795953671875	-0.0225968217447916	-0.421704822008102	-0.0769736772135415	-0.155681195529514	-0.217060316804254	-0.0910810707609955	0.0943575954427085	-0.166958582855903	-0.195754683632812	0.118888281901042	0.24631393311632	0.081637534129051	-0.174727092925347	0.049097275043403	-0.066049300438802	-0.202556975651041	-0.171823722494213	-0.267438728040365	-0.348930337326389	-0.0583602395399306	-0.255548359765625	-0.128251921677276	0.0500039298177085	-0.231524787282986	0.054464134674479	0.0493738953125	-0.00932309356192127	0.221533343735533	0.391880884505208	-0.11939121344618	0.352104886183449	-0.138120091276041	0.056798349001736	0.0126748846788194	-0.16227726796875	0.052331013845486	-0.0562410733854167	0.12686764453125	-0.233191015755208	-0.064772230251736	-0.29637275985243	-0.0615400430121527	0.0099493740234375	-0.169306756274112	0.151200073828125	0.497570703376736	0.259102941701389	0.0223564822685185	-0.0229182478125	0.222624066203704	0.168762624348958	0.689650550629341	0.151938459615451	1.02793335758681	-0.00299406999999999	0.110522698877315	-0.054415118916667	0.0207451941319445	0.019324328376736	-0.174129965204475	-0.00768243828993048	-0.079807189357639	0.137391942569444	-0.261716057693866	0.0830150871006945	0.00430756878472202	-0.0570715524900175	0.0689076935532405	0.254346359756945	-0.00696981854166698	-0.0357659193185765	0.278877046215278	0.406302697430556	0.241626298443287	-0.014738328611111	0.209086039357639	0.093939463875434	-0.0425682113368055	-0.011834958179977	-0.107449963726128	-0.188941573012153	0.101628524774305	-0.095559595451389	0.03173684263696	0.209992694131944	-0.07153602296875	0.214452898988715	0.209362659626736	0.150665670752315	0.381522108049768	0.551869648819445	0.0405975508680555	0.512093650497685	0.0218686730381945	0.216787113315972	0.172663648993055	-0.002288503654514	0.212319778159722	0.103747690928819	0.286856408845486	-0.0732022514409725	0.0952165340625	-0.136383995538194	0.0984487213020833	0.169938138337674	-0.00931799195987648	0.311188838142361	0.462974179730903	0.226227720298033	0.180952990217014	0.426495304233218	0.372633862378472	0.893521788658855	0.355809697644965	1.23180459561632	0.200877168029514	0.314393936906829	0.149456119112847	0.224616432161459	0.22319556640625	0.0297412728250385	0.196188799739584	0.124064048671875	0.341263180598958	-0.057844819664352	0.286886325130209	0.208178806814236	0.146799685539497	0.272778931582755	0.458217597786459	0.196901419487847	0.168105318710938	0.482748284244792	0.61017393546007	0.445497536472801	0.189132909418403	0.412957277387153	0.297810701904948	0.161303026692709	0.192036279849537	0.0964212743033855	0.014929665017361	0.305499762803819	0.108311642578125	0.235608080666474	0.413863932161459	0.132335215060764	0.418324137018229	0.41323389765625	0.354536908781829	0.585393346079283	0.755740886848959	0.24446878889757	0.715964888527199	0.225739911067709	0.420658351345486	0.37653488702257	0.201582734375	0.416191016189236	0.307618928958333	0.490727646875	0.130668986588542	0.299087772092014	0.0674872424913195	0.302319959331597	0.373809376367188	0.194553246069638	0.515060076171875	-0.0122400413773145	-0.057514771458333	0.18802754255787	0.134166100703125	0.655054026983508	0.117341935969618	0.993336833940973	-0.037590593645833	0.0759261752314817	-0.0890116425625	-0.0138513295138885	-0.015272195269097	-0.208726488850309	-0.0422789619357635	-0.114403713003472	0.102795418923611	-0.296312581339699	0.0484185634548615	-0.030288954861111	-0.0916680761358505	0.0343111699074075	0.219749836111111	-0.0415663421875	-0.0703624429644095	0.244280522569444	0.371706173784722	0.207029774797454	-0.049334852256944	0.174489515711806	0.059342940229601	-0.0771647349826385	-0.04643148182581	-0.142046487371961	-0.223538096657986	0.0670320011284724	-0.130156119097222	-0.002859681008873	0.175396170486112	-0.106132546614583	0.179856375342882	0.174766135980903	0.116069147106482	0.346925584403936	0.517273125173611	0.0060010272222225	0.477497126851852	-0.0127278506076385	0.182190589670139	0.138067125347222	-0.036885027300347	0.177723254513889	0.0691511672829863	0.252259885199653	-0.107798775086805	0.060620010416667	-0.170980519184027	0.0638521976562502	0.13534161469184	-0.0439145156057095	0.276592314496528	-0.294261230891203	-0.048718916875	-0.102580358729745	0.418307567550637	-0.119404523463252	0.756590374508103	-0.274337053078703	-0.160820284201389	-0.32575810199537	-0.250597788946759	-0.252018654701967	-0.445472948283179	-0.279025421368634	-0.351150172436343	-0.133951040509259	-0.53305904077257	-0.188327895978009	-0.267035414293981	-0.328414535568721	-0.202435289525463	-0.016996623321759	-0.27831280162037	-0.30710890239728	0.007534063136574	0.134959714351852	-0.0297166846354165	-0.286081311689814	-0.0622569437210645	-0.17740351920327	-0.313911194415509	-0.28317794125868	-0.378792946804832	-0.460284556090857	-0.169714458304398	-0.366902578530093	-0.239606140441743	-0.061350288946759	-0.342879006047454	-0.0568900840899885	-0.0619803234519675	-0.120677312326389	0.110179124971065	0.280526665740741	-0.230745432210648	0.240750667418981	-0.249474310040509	-0.0545558697627315	-0.098679334085648	-0.273631486733218	-0.0590232049189815	-0.167595292149884	0.0155134257667825	-0.344545234519676	-0.176126449016204	-0.407726978616898	-0.17289426177662	-0.10140484474103	-0.28066097503858	0.0398458550636575	-0.0939936469560185	-0.147855088810764	0.373032837469619	-0.164679253544271	0.711315644427084	-0.319611783159722	-0.206095014282407	-0.371032832076389	-0.295872519027778	-0.297293384782986	-0.490747678364198	-0.324300151449653	-0.396424902517361	-0.179225770590278	-0.578333770853588	-0.233602626059027	-0.312310144375	-0.37368926564974	-0.247710019606481	-0.0622713534027775	-0.323587531701389	-0.352383632478299	-0.0377406669444445	0.0896849842708335	-0.074991414716435	-0.331356041770833	-0.107531673802083	-0.222678249284288	-0.359185924496528	-0.328452671339699	-0.42406767688585	-0.505559286171875	-0.214989188385417	-0.412177308611111	-0.284880870522762	-0.106625019027778	-0.388153736128472	-0.102164814171007	-0.107255053532986	-0.165952042407407	0.0649043948900465	0.235251935659722	-0.276020162291666	0.195475937337963	-0.294749040121527	-0.09983059984375	-0.143954064166667	-0.318906216814236	-0.104297935	-0.212870022230903	-0.029761304314236	-0.389819964600694	-0.221401179097222	-0.453001708697916	-0.218168991857639	-0.146679574822048	-0.325935705119598	-0.005428875017361	0.0976872252054398	0.618575151485822	0.0808630604719327	0.956857958443287	-0.0740694691435185	0.0394472997337962	-0.125490518060185	-0.050330205011574	-0.0517510707667825	-0.245205364347994	-0.078757837433449	-0.150882588501158	0.0663165434259258	-0.332791456837384	0.011939687957176	-0.0667678303587965	-0.128146951633536	-0.002167705590278	0.183270960613426	-0.0780452176851855	-0.106841318462095	0.207801647071759	0.335227298287037	0.170550899299768	-0.0858137277546295	0.13801064021412	0.0228640647319155	-0.113643610480324	-0.0829103573234955	-0.178525362869647	-0.260016972155671	0.0305531256307869	-0.166634994594907	-0.0393385565065585	0.138917294988426	-0.142611422112269	0.143377499845196	0.138287260483217	0.0795902716087962	0.31044670890625	0.480794249675926	-0.030477848275463	0.441018251354167	-0.049206726105324	0.145711714172453	0.101588249849537	-0.0733639027980325	0.141244379016204	0.0326722917853008	0.215781009701968	-0.144277650584491	0.0241411349189815	-0.207459394681713	0.0273733221585648	0.098862739194155	-0.080393391103395	0.240113438998842	0.564713709631077	0.0270016186171875	0.902996516588542	-0.127930910998264	-0.014414142120949	-0.179351959914931	-0.104191646866319	-0.105612512621528	-0.299066806202739	-0.132619279288194	-0.204744030355903	0.0124551015711806	-0.38665289869213	-0.0419217538975692	-0.120629272213542	-0.182008393488281	-0.0560291474450232	0.129409518758681	-0.131906659539931	-0.16070276031684	0.153940205217014	0.281365856432292	0.116689457445023	-0.139675169609375	0.0841491983593752	-0.0309973771228297	-0.167505052335069	-0.136771799178241	-0.232386804724392	-0.313878414010417	-0.0233083162239583	-0.220496436449653	-0.0931999983613037	0.0850558531336807	-0.196472863967014	0.0895160579904513	0.0844258186284723	0.025728829754051	0.256585267051505	0.426932807821181	-0.0843392901302082	0.387156809499421	-0.103068167960069	0.0918502723177083	0.0477268079947917	-0.127225344652778	0.0873829371614583	-0.0211891500694444	0.161919567847222	-0.198139092439236	-0.0297203069357637	-0.261320836536458	-0.0264881196961805	0.0450012973394097	-0.13425483295814	0.186251997144097	0.54788954489757	1.42388444286893	0.392957015282119	0.506473784159434	0.341535966365452	0.416696279414064	0.415275413658855	0.221821120077643	0.388268646992188	0.31614389592448	0.533343027851563	0.134235027588253	0.478966172382813	0.400258654066841	0.338879532792101	0.46485877883536	0.650297445039064	0.388981266740452	0.360185165963542	0.674828131497397	0.802253782712675	0.637577383725406	0.381212756671008	0.605037124639758	0.489890549157553	0.353382873945313	0.384116127102142	0.28850112155599	0.207009512269966	0.497579610056424	0.30039148983073	0.427687927919079	0.605943779414064	0.324415062313369	0.610403984270834	0.605313744908855	0.546616756034434	0.777473193331887	0.947820734101563	0.436548636150174	0.908044735779804	0.417819758320313	0.612738198598091	0.568614734275174	0.393662581627605	0.608270863441841	0.499698776210938	0.682807494127605	0.322748833841146	0.491167619344619	0.259567089743925	0.494399806584202	0.565889223619792	0.386633093322242	0.70713992342448	0.886172351855035	-0.144755075731771	-0.031238306854456	-0.196176124648438	-0.121015811599826	-0.122436677355035	-0.315890970936246	-0.149443444021701	-0.22156819508941	-0.0043690631623264	-0.403477063425637	-0.0587459186310763	-0.137453436947049	-0.198832558221788	-0.0728533121785302	0.112585354025174	-0.148730824273438	-0.177526925050347	0.137116040483507	0.264541691698785	0.0998652927115162	-0.156499334342882	0.0673250336258683	-0.0478215418563367	-0.184329217068576	-0.153595963911748	-0.249210969457899	-0.330702578743924	-0.0401324809574653	-0.23732060118316	-0.110024163094811	0.0682316884001737	-0.213297028700521	0.0726918932569443	0.0676016538949653	0.00890466502054398	0.239761102317998	0.410108643087674	-0.101163454863715	0.370332644765914	-0.119892332693576	0.0750261075842013	0.0309026432612847	-0.144049509386285	0.0705587724279512	-0.0380133148029514	0.145095403113715	-0.214963257172743	-0.0465444716692708	-0.278145001269965	-0.0433122844296875	0.0281771326059027	-0.151078997691647	0.16942783241059	0.731239822239584	0.844756591116899	0.679818773322917	0.754979086371529	0.75355822061632	0.560103927035108	0.726551453949654	0.654426702881945	0.871625834809028	0.472517834545718	0.817248979340279	0.738541461024306	0.677162339749567	0.803141585792825	0.988580251996529	0.727264073697917	0.698467972921007	1.01311093845486	1.14053658967014	0.975860190682871	0.719495563628473	0.943319931597223	0.828173356115018	0.691665680902779	0.722398934059607	0.626783928513456	0.545292319227431	0.83586241701389	0.638674296788195	0.765970734876544	0.944226586371529	0.662697869270834	0.948686791228299	0.94359655186632	0.884899562991899	1.11575600028935	1.28610354105903	0.77483144310764	1.24632754273727	0.756102565277779	0.951021005555556	0.906897541232639	0.73194538858507	0.946553670399306	0.837981583168403	1.02109030108507	0.661031640798612	0.829450426302084	0.59784989670139	0.832682613541667	0.904172030577257	0.724915900279708	1.04542273038194	-0.186170836469907	-0.351108654263889	-0.275948341215278	-0.277369206970486	-0.470823500551698	-0.304375973637153	-0.376500724704861	-0.159301592777778	-0.558409593041088	-0.213678448246527	-0.2923859665625	-0.35376508783724	-0.227785841793981	-0.0423471755902775	-0.303663353888889	-0.332459454665799	-0.0178164891319445	0.109609162083334	-0.055067236903935	-0.311431863958333	-0.087607495989583	-0.202754071471788	-0.339261746684028	-0.308528493527199	-0.40414349907335	-0.485635108359375	-0.195065010572917	-0.392253130798611	-0.264956692710262	-0.0867008412152775	-0.368229558315972	-0.082240636358507	-0.087330875720486	-0.146027864594907	0.0848285727025465	0.255176113472222	-0.256095984479166	0.215400115150463	-0.274824862309027	-0.07990642203125	-0.124029886354167	-0.298982039001736	-0.0843737571875	-0.192945844418403	-0.00983712650173599	-0.369895786788194	-0.201477001284722	-0.433077530885416	-0.198244814045139	-0.126755397009548	-0.306011527307098	0.014495302795139	-0.237591885386574	-0.162431572337963	-0.163852438093171	-0.357306731674383	-0.190859204759838	-0.262983955827546	-0.045784823900463	-0.444892824163773	-0.100161679369213	-0.178869197685185	-0.240248318959925	-0.114269072916667	0.0711695932870372	-0.190146585011574	-0.218942685788484	0.0957002797453702	0.223125930960648	0.0584495319733797	-0.197915095081018	0.0259092728877317	-0.0892373025944733	-0.225744977806713	-0.195011724649884	-0.290626730196036	-0.37211833948206	-0.0815482416956018	-0.278736361921296	-0.151439923832947	0.0268159276620372	-0.254712789438657	0.0312761325188077	0.0261858931568287	-0.0325110957175926	0.198345341579861	0.368692882349537	-0.142579215601852	0.328916884027778	-0.161308093431713	0.0336103468460647	-0.0105131174768519	-0.185465270124421	0.0291430116898147	-0.079429075541088	0.103679642375579	-0.25637901791088	-0.0879602324074073	-0.319560762008102	-0.084728045167824	-0.0132386281322338	-0.192494758429784	0.128012071672454	-0.327369390131944	-0.328790255887153	-0.522244549468365	-0.35579702255382	-0.427921773621528	-0.210722641694445	-0.609830641957755	-0.265099497163194	-0.343807015479167	-0.405186136753906	-0.279206890710648	-0.0937682245069445	-0.355084402805556	-0.383880503582466	-0.0692375380486115	0.0581881131666665	-0.106488285820602	-0.362852912875	-0.13902854490625	-0.254175120388455	-0.390682795600695	-0.359949542443866	-0.455564547990017	-0.537056157276042	-0.246486059489584	-0.443674179715278	-0.316377741626929	-0.138121890131944	-0.419650607232639	-0.133661685275174	-0.138751924637153	-0.197448913511574	0.0334075237858795	0.203755064555556	-0.307517033395833	0.163979066233796	-0.326245911225694	-0.131327470947917	-0.175450935270834	-0.350403087918403	-0.135794806104167	-0.24436689333507	-0.061258175418403	-0.421316835704861	-0.252898050201389	-0.484498579802083	-0.249665862961806	-0.178176445926215	-0.357432576223765	-0.036925746121528	-0.253629942838542	-0.447084236419753	-0.280636709505208	-0.352761460572917	-0.135562328645833	-0.534670328909143	-0.189939184114583	-0.268646702430555	-0.330025823705295	-0.204046577662037	-0.018607911458333	-0.279924089756944	-0.308720190533854	0.00592277499999999	0.133348426215278	-0.0313279727719905	-0.287692599826389	-0.0638682318576385	-0.179014807339844	-0.315522482552083	-0.284789229395255	-0.380404234941406	-0.46189584422743	-0.171325746440972	-0.368513866666667	-0.241217428578318	-0.062961577083333	-0.344490294184028	-0.0585013722265625	-0.0635916115885415	-0.122288600462963	0.108567836834491	0.278915377604167	-0.232356720347222	0.239139379282407	-0.251085598177083	-0.0561671578993055	-0.100290622222222	-0.275242774869792	-0.0606344930555555	-0.169206580286458	0.0139021376302085	-0.34615652265625	-0.177737737152778	-0.409338266753472	-0.174505549913194	-0.103016132877604	-0.282272263175154	0.0382345669270835	-0.448505102174962	-0.282057575260417	-0.354182326328125	-0.136983194401042	-0.536091194664352	-0.191360049869791	-0.270067568185764	-0.331446689460503	-0.205467443417245	-0.0200287772135415	-0.281344955512153	-0.310141056289063	0.00450190924479149	0.13192756046007	-0.032748838527199	-0.289113465581597	-0.065289097612847	-0.180435673095052	-0.316943348307292	-0.286210095150463	-0.381825100696614	-0.463316709982639	-0.172746612196181	-0.369934732421875	-0.242638294333526	-0.0643824428385415	-0.345911159939236	-0.059922237981771	-0.06501247734375	-0.123709466218171	0.107146971079283	0.277494511848958	-0.23377758610243	0.237718513527199	-0.252506463932291	-0.057588023654514	-0.101711487977431	-0.276663640625	-0.062055358810764	-0.170627446041667	0.012481271875	-0.347577388411458	-0.179158602907986	-0.41075913250868	-0.175926415668403	-0.104436998632812	-0.283693128930362	0.036813701171875	-0.475511868841628	-0.547636619909337	-0.330437487982253	-0.729545488245563	-0.384814343451003	-0.463521861766976	-0.524900983041715	-0.398921736998457	-0.213483070794753	-0.474799249093364	-0.503595349870274	-0.18895238433642	-0.061526733121142	-0.22620313210841	-0.482567759162808	-0.258743391194058	-0.373889966676264	-0.510397641888503	-0.479664388731674	-0.575279394277826	-0.65677100356385	-0.366200905777392	-0.563389026003086	-0.436092587914737	-0.257836736419753	-0.539365453520448	-0.253376531562983	-0.258466770924962	-0.317163759799383	-0.086307322501929	0.084040218267747	-0.427231879683642	0.0442642199459875	-0.445960757513503	-0.251042317235726	-0.295165781558642	-0.470117934206212	-0.255509652391975	-0.364081739622878	-0.180973021706211	-0.54103168199267	-0.372612896489197	-0.604213426089892	-0.369380709249614	-0.297891292214024	-0.477147422511574	-0.156640592409337	-0.381189092994792	-0.163989961067708	-0.563097961331019	-0.218366816536458	-0.29707433485243	-0.35845345612717	-0.232474210083912	-0.047035543880208	-0.308351722178819	-0.337147822955729	-0.022504857421875	0.104920793793403	-0.0597556051938655	-0.316120232248263	-0.0922958642795135	-0.207442439761719	-0.343950114973958	-0.31321686181713	-0.408831867363281	-0.490323476649305	-0.199753378862847	-0.396941499088541	-0.269645061000192	-0.091389209505208	-0.372917926605903	-0.0869290046484375	-0.0920192440104165	-0.150716232884838	0.080140204412616	0.250487745182292	-0.260784352769097	0.210711746860533	-0.279513230598958	-0.0845947903211805	-0.128718254644097	-0.303670407291666	-0.0890621254774305	-0.197634212708333	-0.0145254947916665	-0.374584155078125	-0.206165369574652	-0.437765899175347	-0.202933182335069	-0.131443765299479	-0.310699895597029	0.0098069345052085	-0.236114712135417	-0.635222712398727	-0.290491567604167	-0.369199085920139	-0.430578207194878	-0.30459896115162	-0.119160294947917	-0.380476473246528	-0.409272574023438	-0.0946296084895835	0.0327960427256945	-0.131880356261574	-0.388244983315972	-0.164420615347222	-0.279567190829427	-0.416074866041667	-0.385341612884838	-0.480956618430989	-0.562448227717014	-0.271878129930556	-0.46906625015625	-0.341769812067901	-0.163513960572917	-0.445042677673611	-0.159053755716146	-0.164143995078125	-0.222840983952546	0.0080154533449075	0.178362994114583	-0.332909103836805	0.138586995792824	-0.351637981666666	-0.156719541388889	-0.200843005711806	-0.375795158359375	-0.161186876545139	-0.269758963776042	-0.086650245859375	-0.446708906145833	-0.278290120642361	-0.509890650243055	-0.275057933402778	-0.203568516367188	-0.382824646664737	-0.0623178165625	-0.418023580471644	-0.0732924356770832	-0.151999953993056	-0.213379075267795	-0.0873998292245372	0.0980388369791668	-0.163277341319445	-0.192073442096354	0.1225695234375	0.249995174652778	0.0853187756655093	-0.171045851388889	0.0527785165798614	-0.0623680589023436	-0.198875734114583	-0.168142480957755	-0.263757486503906	-0.345249095789931	-0.0546789980034722	-0.251867118229167	-0.124570680140818	0.0536851713541668	-0.227843545746528	0.0581453762109374	0.0530551368489584	-0.00564185202546292	0.225214585271991	0.395562126041667	-0.115709971909722	0.355786127719907	-0.134438849739583	0.0604795905381944	0.0163561262152778	-0.158596026432292	0.0560122553819444	-0.0525598318489583	0.130548886067708	-0.22950977421875	-0.0610909887152776	-0.292691518315972	-0.0578588014756944	0.0136306155598958	-0.165625514737654	0.154881315364583	-0.472400435940393	-0.551107954256366	-0.612487075531105	-0.486507829487847	-0.301069163284143	-0.562385341582755	-0.591181442359664	-0.27653847682581	-0.149112825610532	-0.313789224597801	-0.570153851652199	-0.346329483683449	-0.461476059165654	-0.597983734377894	-0.567250481221065	-0.662865486767216	-0.744357096053241	-0.453786998266783	-0.650975118492477	-0.523678680404128	-0.345422828909143	-0.626951546009838	-0.340962624052373	-0.346052863414352	-0.404749852288773	-0.173893414991319	-0.00354587422164349	-0.514817972173032	-0.043321872543403	-0.533546850002893	-0.338628409725116	-0.382751874048033	-0.557704026695602	-0.343095744881366	-0.451667832112269	-0.268559114195602	-0.62861777448206	-0.460198988978588	-0.691799518579282	-0.456966801739005	-0.385477384703414	-0.564733515000964	-0.244226684898727	-0.206376809461805	-0.267755930736545	-0.141776684693287	0.043661981510417	-0.217654196788194	-0.246450297565104	0.06819266796875	0.195618319184028	0.0309419201967595	-0.225422706857638	-0.0015983388888885	-0.116744914371093	-0.253252589583333	-0.222519336426505	-0.318134341972656	-0.39962595125868	-0.109055853472222	-0.306243973697917	-0.178947535609567	-0.000691684114583008	-0.282220401215278	0.0037685207421875	-0.0013217186197915	-0.0600187074942128	0.170837729803241	0.341185270572917	-0.170086827378472	0.301409272251157	-0.188815705208333	0.0061027350694445	-0.038020729253472	-0.212972881901042	0.0016353999131945	-0.106936687317708	0.0761720305989585	-0.2838866296875	-0.115467844184028	-0.347068373784722	-0.112235656944444	-0.040746239908854	-0.220002370206404	0.100504459895833	-0.346463449052517	-0.220484203009259	-0.0350455368055555	-0.296361715104167	-0.325157815881077	-0.0105148503472225	0.116910800868056	-0.047765598119213	-0.304130225173611	-0.080305857204861	-0.195452432687066	-0.331960107899306	-0.301226854742477	-0.396841860288628	-0.478333469574653	-0.187763371788195	-0.384951492013889	-0.25765505392554	-0.0793992024305555	-0.36092791953125	-0.074938997573785	-0.080029236935764	-0.138726225810185	0.0921302114872685	0.262477752256944	-0.248794345694444	0.222701753935185	-0.267523223524305	-0.072604783246528	-0.116728247569445	-0.291680400217014	-0.077072118402778	-0.185644205633681	-0.00253548771701398	-0.362594148003472	-0.1941753625	-0.425775892100694	-0.190943175260417	-0.119453758224826	-0.298709888522376	0.021796941579861	-0.281863324283999	-0.096424658080295	-0.357740836378907	-0.386536937155816	-0.071893971621962	0.055531679593316	-0.109144719393953	-0.365509346448351	-0.1416849784796	-0.256831553961806	-0.393339229174045	-0.362605976017217	-0.458220981563368	-0.539712590849392	-0.249142493062934	-0.446330613288628	-0.31903417520028	-0.140778323705295	-0.42230704080599	-0.136318118848525	-0.141408358210504	-0.200105347084925	0.030751090212529	0.201098630982205	-0.310173466969184	0.161322632660445	-0.328902344799045	-0.133983904521268	-0.178107368844184	-0.353059521491754	-0.138451239677517	-0.24702332690842	-0.0639146089917535	-0.423973269278212	-0.25555448377474	-0.487155013375434	-0.252322296535156	-0.180832879499566	-0.360089009797116	-0.0395821796948785	0.029554587962963	-0.231761590335648	-0.260557691112558	0.054085274421296	0.181510925636574	0.0168345266493055	-0.239530100405092	-0.0157057324363425	-0.130852307918547	-0.267359983130787	-0.236626729973959	-0.33224173552011	-0.413733344806134	-0.123163247019676	-0.32035136724537	-0.193054929157021	-0.014799077662037	-0.296327794762732	-0.0103388728052665	-0.0154291121672455	-0.0741261010416668	0.156730336255787	0.327077877025463	-0.184194220925926	0.287301878703703	-0.202923098755787	-0.00800465847800949	-0.052128122800926	-0.227080275448496	-0.0124719936342595	-0.121044080865162	0.0620646370515045	-0.297994023234954	-0.129575237731481	-0.361175767332176	-0.126343050491898	-0.054853633456308	-0.234109763753858	0.0863970663483795	-0.0463229241319445	-0.075119024908854	0.239523940625	0.366949591840278	0.20227319285301	-0.0540914342013885	0.169732933767362	0.0545863582851565	-0.081921316927083	-0.0511880637702545	-0.146803069316406	-0.22829467860243	0.062275419184028	-0.134912701041666	-0.00761626295331749	0.170639588541667	-0.110889128559028	0.175099793398438	0.170009554036459	0.111312565162037	0.342169002459491	0.512516543229167	0.00124444527777801	0.472740544907408	-0.017484432552083	0.177434007725695	0.133310543402778	-0.0416416092447915	0.172966672569445	0.0643945853385419	0.247503303255209	-0.11255535703125	0.0558634284722225	-0.175737101128472	0.0590956157118058	0.130585032747396	-0.048671097550154	0.271835732552083	-0.336435203207465	-0.0217922376736115	0.105633413541667	-0.059042985445602	-0.3154076125	-0.09158324453125	-0.206729820013455	-0.343237495225694	-0.312504242068866	-0.408119247615017	-0.489610856901042	-0.199040759114584	-0.396228879340278	-0.268932441251929	-0.0906765897569445	-0.372205306857639	-0.086216384900174	-0.091306624262153	-0.150003613136574	0.0808528241608795	0.251200364930556	-0.260071733020833	0.211424366608796	-0.278800610850695	-0.083882170572917	-0.128005634895834	-0.302957787543403	-0.088349505729167	-0.19692159296007	-0.013812875043403	-0.373871535329862	-0.205452749826389	-0.437053279427083	-0.202220562586806	-0.130731145551215	-0.309987275848766	0.010519554253472	-0.050588338450521	0.076837312764757	-0.0878390862225115	-0.344203713276909	-0.12037934530816	-0.235525920790364	-0.372033596002604	-0.341300342845775	-0.436915348391927	-0.518406957677952	-0.227836859891493	-0.425024980117187	-0.297728542028838	-0.119472690533854	-0.401001407634549	-0.115012485677083	-0.120102725039062	-0.178799713913484	0.05205672338397	0.222404264153646	-0.288867833797743	0.182628265831887	-0.307596711627604	-0.112678271349826	-0.156801735672743	-0.331753888320312	-0.117145606506076	-0.225717693736979	-0.0426089758203125	-0.402667636106771	-0.234248850603298	-0.465849380203993	-0.231016663363715	-0.159527246328125	-0.338783376625675	-0.0182765465234375	0.391480278298611	0.226803879311342	-0.0295607477430555	0.194263620225694	0.0791170447434895	-0.05739063046875	-0.0266573773119215	-0.122272382858073	-0.203763992144097	0.0868061056423609	-0.110382014583333	0.0169144235050155	0.195170275	-0.0863584421006945	0.19963047985677	0.194540240494792	0.13584325162037	0.366699688917824	0.5370472296875	0.025775131736111	0.49727123136574	0.00704625390624999	0.201964694184028	0.157841229861111	-0.0171109227864585	0.197497359027777	0.0889252717968748	0.272033989713542	-0.088024670572917	0.0803941149305555	-0.151206414670139	0.0836263021701387	0.155115719205729	-0.024140411091821	0.296366419010416	0.354229530526621	0.0978649034722225	0.321689271440973	0.206542695958768	0.070035020746528	0.100768273903357	0.00515326835720503	-0.0763383409288195	0.214231756857639	0.0170436366319445	0.144340074720294	0.322595926215278	0.0410672091145835	0.327056131072049	0.32196589171007	0.263268902835648	0.494125340133102	0.664472880902778	0.153200782951389	0.624696882581019	0.134471905121528	0.329390345399306	0.285266881076389	0.11031472842882	0.324923010243056	0.216350923012153	0.39945964092882	0.039400980642361	0.207819766145834	-0.023780763454861	0.211051953385417	0.282541370421007	0.103285240123457	0.423792070225695	-0.066811495515046	0.157012872453704	0.041866296971499	-0.0946413782407405	-0.063908125083912	-0.159523130630063	-0.241014739916088	0.0495553578703704	-0.147632762355324	-0.020336324266975	0.15791952722801	-0.123609189872685	0.16237973208478	0.157289492722801	0.0985925038483797	0.329448941145834	0.49979648191551	-0.0114756160358795	0.46002048359375	-0.0302044938657405	0.164713946412037	0.12059048208912	-0.054361670558449	0.160246611255787	0.0516745240248843	0.234783241941551	-0.125275418344907	0.043143367158565	-0.188457162442129	0.0463755543981482	0.117864971433739	-0.0613911588638115	0.259115671238426	-0.099351754600694	-0.214498330082899	-0.351006005295138	-0.32027275213831	-0.415887757684462	-0.497379366970486	-0.206809269184028	-0.403997389409722	-0.276700951321373	-0.0984450998263885	-0.379973816927083	-0.093984894969618	-0.099075134331597	-0.157772123206018	0.0730843140914355	0.243431854861111	-0.267840243090277	0.203655856539352	-0.286569120920139	-0.091650680642361	-0.135774144965278	-0.310726297612847	-0.096118015798611	-0.204690103029514	-0.021581385112847	-0.381640045399306	-0.213221259895833	-0.444821789496528	-0.20998907265625	-0.13849965562066	-0.31775578591821	0.002751044184028	0.009326037885851	-0.127181637326389	-0.09644838416956	-0.192063389715711	-0.273554999001736	0.0170150987847224	-0.180173021440972	-0.052876583352623	0.125379268142361	-0.156149448958333	0.129839472999132	0.124749233637153	0.0660522447627317	0.296908682060186	0.467256222829862	-0.0440158751215275	0.427480224508102	-0.0627447529513885	0.132173687326389	0.0880502230034725	-0.086901929644097	0.127706352170139	0.0191342649392363	0.202242982855903	-0.157815677430555	0.010603108072917	-0.220997421527777	0.0138352953125003	0.0853247123480905	-0.0939314179494595	0.226575412152778	-0.242328212808594	-0.211594959651765	-0.307209965197916	-0.388701574483941	-0.0981314766974826	-0.295319596923177	-0.168023158834828	0.0102326926601565	-0.271296024440538	0.014692897516927	0.00960265815494801	-0.0490943307194733	0.18176210657798	0.352109647347656	-0.159162450603732	0.312333649025897	-0.177891328433594	0.017027111844184	-0.0270963524787326	-0.202048505126302	0.012559776687934	-0.0960123105429687	0.087096407373698	-0.27296225291276	-0.104543467409288	-0.336143997009982	-0.101311280169705	-0.0298218631341145	-0.209077993431664	0.111428836670573	-0.348102634864005	-0.443717640410156	-0.52520924969618	-0.234639151909722	-0.431827272135416	-0.304530834047067	-0.126274982552083	-0.407803699652778	-0.121814777695313	-0.126905017057292	-0.185602005931713	0.045254431365741	0.215601972135417	-0.295670125815972	0.175825973813657	-0.314399003645833	-0.119480563368056	-0.163604027690972	-0.338556180338542	-0.123947898524306	-0.232519985755208	-0.0494112678385415	-0.409469928125	-0.241051142621527	-0.472651672222222	-0.237818955381944	-0.166329538346354	-0.345585668643904	-0.0250788385416665	-0.412984387253327	-0.494475996539352	-0.203905898752894	-0.401094018978588	-0.273797580890239	-0.0955417293952545	-0.377070446495949	-0.091081524538484	-0.096171763900463	-0.154868752774884	0.0759876845225695	0.246335225292245	-0.264936872659144	0.206559226970486	-0.283665750489004	-0.088747310211227	-0.132870774534144	-0.307822927181713	-0.093214645367477	-0.20178673259838	-0.018678014681713	-0.378736674968171	-0.210317889464699	-0.441918419065393	-0.207085702225116	-0.135596285189525	-0.314852415487075	0.005654414615162	-0.590091002085503	-0.299520904299045	-0.49670902452474	-0.36941258643639	-0.191156734941406	-0.4726854520421	-0.186696530084635	-0.191786769446614	-0.250483758321036	-0.019627321023582	0.150720219746094	-0.360551878205295	0.110944221424335	-0.379280756035156	-0.184362315757378	-0.228485780080295	-0.403437932727864	-0.188829650913628	-0.297401738144531	-0.114293020227864	-0.474351680514323	-0.30593289501085	-0.537533424611545	-0.302700707771267	-0.231211290735677	-0.410467421033227	-0.0899605909309895	-0.38101251358507	-0.578200633810764	-0.450904195722415	-0.27264834422743	-0.554177061328125	-0.26818813937066	-0.273278378732639	-0.33197536760706	-0.101118930309606	0.0692286104600695	-0.44204348749132	0.02945261213831	-0.46077236532118	-0.265853925043403	-0.30997738936632	-0.484929542013889	-0.270321260199653	-0.378893347430556	-0.195784629513889	-0.555843289800347	-0.387424504296875	-0.61902503389757	-0.384192317057292	-0.312702900021701	-0.491959030319251	-0.171452200217014	-0.287630536024306	-0.160334097935957	0.0179217535590279	-0.263606963541667	0.0223819584157985	0.0172917190538195	-0.0414052698206018	0.189451167476852	0.359798708246528	-0.151473389704861	0.320022709924768	-0.170202267534722	0.0247161727430555	-0.0194072915798611	-0.194359444227431	0.0202488375868055	-0.0883232496440972	0.0947854682725695	-0.265273192013889	-0.0968544065104165	-0.328454936111111	-0.0936222192708333	-0.0221328022352431	-0.201388932532793	0.119117897569444	-0.357522218161651	-0.179266366666667	-0.460795083767361	-0.174806161809896	-0.179896401171875	-0.238593390046296	-0.00773695274884248	0.162610588020834	-0.348661509930556	0.122834589699074	-0.367390387760416	-0.172471947482639	-0.216595411805556	-0.391547564453125	-0.176939282638889	-0.285511369869792	-0.102402651953125	-0.462461312239583	-0.294042526736111	-0.525643056336806	-0.290810339496528	-0.219320922460937	-0.398577052758487	-0.07807022265625	-0.0519699285783175	-0.333498645679012	-0.047509723721547	-0.052599963083526	-0.111296951957947	0.119559485339507	0.289907026109183	-0.221365071842206	0.250131027787423	-0.240093949672067	-0.04517550939429	-0.0892989737172065	-0.264251126364776	-0.04964284455054	-0.158214931781443	0.024893786135224	-0.335164874151234	-0.166746088647762	-0.398346618248456	-0.163513901408179	-0.0920244843725885	-0.271280614670138	0.049226215432099	-0.155242794184028	0.130746127773437	0.125655888411458	0.0669588995370372	0.297815336834491	0.468162877604167	-0.043109220347222	0.428386879282407	-0.061838098177083	0.133080342100694	0.0889568777777779	-0.0859952748697915	0.128613006944444	0.0200409197135418	0.203149637630208	-0.15690902265625	0.0115097628472225	-0.220090766753472	0.0147419500868057	0.086231367122396	-0.093024763175154	0.227482066927084	-0.150782589327257	-0.155872828689236	-0.214569817563657	0.0162866197337965	0.186634160503472	-0.324637937447917	0.146858162181713	-0.343366815277778	-0.148448375	-0.192571839322917	-0.367523991970486	-0.15291571015625	-0.261487797387153	-0.078379079470486	-0.438437739756945	-0.270018954253472	-0.501619483854167	-0.266786767013889	-0.195297349978299	-0.374553480275849	-0.054046650173611	0.130116093268229	0.0714191043938077	0.302275541691262	0.472623082460937	-0.0386490154904515	0.432847084139178	-0.0573778933203125	0.137540546957465	0.0934170826345485	-0.081535070013021	0.133073211801215	0.0245011245703124	0.207609842486979	-0.15244881779948	0.015969967703993	-0.215630561896701	0.0192021549435763	0.0906915719791665	-0.0885645583183835	0.231942271783854	0.0663288650318287	0.297185302329283	0.467532843098958	-0.0437392548524305	0.427756844777199	-0.0624681326822915	0.132450307595486	0.0883268432725695	-0.086625309375	0.127982972439236	0.0194108852083334	0.202519603125	-0.157539057161458	0.010879728342014	-0.22072080125868	0.0141119155815973	0.0856013326171875	-0.0936547976803625	0.226852032421875	0.238488313454861	0.408835854224537	-0.102436243726852	0.369059855902778	-0.121165121556713	0.0737533187210647	0.0296298543981482	-0.145322298249421	0.0692859835648147	-0.0392861036660879	0.143822614250579	-0.21623604603588	-0.0478172605324073	-0.279417790133102	-0.044585073292824	0.0269043437427662	-0.152351786554784	0.168155043547454	0.639692291521991	0.128420193570602	0.599916293200232	0.109691315740741	0.304609756018519	0.260486291695602	0.0855341390480325	0.300142420862268	0.191570333631366	0.374679051548032	0.014620391261574	0.183039176765046	-0.048561352835648	0.18627136400463	0.25776078104022	0.07850465074267	0.399011480844908	0.298767734340278	0.770263833969907	0.280038856510417	0.474957296788194	0.430833832465278	0.255881679817708	0.470489961631945	0.361917874401042	0.545026592317708	0.18496793203125	0.353386717534723	0.121786187934028	0.356618904774306	0.428108321809896	0.248852191512346	0.569359021614584	0.258991736018518	-0.231233241440972	-0.0363148011631945	-0.080438265486111	-0.255390418133681	-0.0407821363194445	-0.149354223550347	0.0337544943663195	-0.326304165920139	-0.157885380416666	-0.389485910017361	-0.154653193177083	-0.083163776141493	-0.262419906439043	0.0580869236631945	0.240262858188658	0.435181298466435	0.391057834143518	0.216105681495949	0.430713963310185	0.322141876079282	0.505250593995949	0.145191933709491	0.313610719212963	0.0820101896122685	0.316842906452546	0.388332323488137	0.209076193190587	0.529583023292824	-0.0550436789930555	-0.099167143315972	-0.274119295963542	-0.0595110141493055	-0.168083101380208	0.0150256165364585	-0.34503304375	-0.176614258246527	-0.408214787847222	-0.173382071006944	-0.101892653971354	-0.281148784268904	0.0393580458333335	0.0957512969618055	-0.079200855685764	0.135407426128472	0.0268353388975694	0.209944056814236	-0.150114603472222	0.01830418203125	-0.213296347569444	0.0215363692708333	0.0930257863064235	-0.0862303439911265	0.234276486111111	-0.123324320008681	0.0912839618055555	-0.0172881254253472	0.165820592491319	-0.194238067795139	-0.0258192822916666	-0.257419811892361	-0.0225870950520833	0.048902321983507	-0.130353808314043	0.190153021788194	-0.083668190842014	-0.192240278072917	-0.00913156015625	-0.369190220442708	-0.200771434939236	-0.43237196453993	-0.197539247699653	-0.126049830664063	-0.305305960961612	0.015200869140625	0.0223680037413194	0.205476721657986	-0.154581938628472	0.013836846875	-0.217763682725694	0.0170690341145833	0.0885584511501735	-0.0906976791473765	0.229809150954861	0.0969046344270834	-0.263154025859375	-0.0947352403559027	-0.326335769956597	-0.0915030531163194	-0.0200136360807292	-0.199269766378279	0.121237063723958	-0.0800453079427085	0.088373477560764	-0.14322705203993	0.0916056648003473	0.163095081835938	-0.0161610484616125	0.304345781640625	-0.271685182725694	-0.503285712326389	-0.268452995486111	-0.196963578450521	-0.376219708748071	-0.0557128786458335	-0.334866926822916	-0.100034209982639	-0.0285447929470485	-0.207800923244598	0.112705906857639	-0.331634739583333	-0.260145322547743	-0.439401452845293	-0.118894622743055	-0.0253126057074652	-0.204568736005015	0.115938094097222	-0.133079318969425	0.187427511132813	0.0081713808352625
CHERP	1.54464132419464	1.15150407007137	1.4413667320679	1.45502604436728	1.72010243847415	1.82501261481964	1.39149932929012	1.49699523177083	1.36303121130401	1.158436109212	1.61779483319203	1.82262938173225	1.59051708656443	1.62799996440008	1.33805258498023	1.21206256390818	1.88859352588734	1.72470121931616	1.84783058317901	-1.68093736979167	1.53413469984568	1.84050001243248	1.69957026694637	1.37706907377797	1.4102029142554	1.33039144842785	1.62008378736738	0.705299071199845	1.96100506827797	1.25815094575714	1.81883979993248	0.7459910814429	1.52627284013474	1.57287595820115	1.35770119359568	0.907872152102625	1.3941243094811	1.55438817361651	1.92646690093075	1.44097624255401	1.59455262401669	1.46020042324846	1.41213593126061	0.846947765731095	1.60106780953318	1.46078927751495	1.96358906520636	1.76897547940297	1.31907875577016	1.70953866173804	1.84388622322531	1.07521006920331	0.94737559093364	1.29750963944203	1.62104546556616	1.36010584021026	1.88157515614516	1.4722897045679	1.59875447093943	1.24259860137924	1.63993730253665	1.18373040005401	1.94314971503231	1.73187369515818	1.32964707328318	1.72459467818769	1.70672411423804	1.35478310140818	1.68342674324846	1.12754819014516	1.90303049637346	1.64841751460262	1.56602658665123	0.939778854070215	1.37272091603491	1.5146919659973	1.43952396521026	1.6329894533179	1.61258759758005	1.49186945080054	1.43859691820505	1.71211508196373	1.75190668691165	1.52231425652103	1.93450987314972	1.57768684672068	1.8729237358613	1.19096336659915	1.15309261258656	1.3955484270679	1.30908453864776	1.75686988599151	1.64620696187114	1.60346875713734	1.62593497076582	1.43329249133873	1.62061879884655	1.50730876530575	1.33111578744695	1.80292583951582	1.67656523375193	1.50083616575714	1.81804643831018	1.74903934633005	1.8572631016686	1.54208898239776	1.75066836147762	1.32845022914255	1.46186110062693	1.63748661021894	1.30536327629244	1.56920881521026	1.24299929133873	1.6175768860436	1.43596136130401	1.07465171755401	1.72484322441165	1.83723572623457	1.85371557606096	1.68833718968943	1.7382425096113	1.62452039165702	1.31822398226755	1.75269129793596	1.43038919906443	1.93254265548804	1.1986763745081	1.45801887621287	1.16630087771026	1.60010966169464	1.54327408183787	1.3733827782311	1.37302716205633	1.08183467131269	1.19632403777971	1.39704108540895	1.36422996145158	1.68378056711998	1.3557776029186	1.55031805466339	1.64446374659915	1.53713078578318	1.68433993008873	1.56490322336998	1.52767864941599	1.78969475723283	1.65206162606096	1.35927663336781	1.74640899246721	1.16936633346113	-0.458278963758681	-0.168416301762153	-0.15475698946277	0.110319404644097	0.215229580989583	-0.21828370453993	-0.112787802059221	-0.246751822526042	-0.451346924618056	0.00801179936197915	0.212846347902199	-0.019265947265625	0.0182169305700232	-0.271730448849826	-0.397720469921875	0.278810492057292	0.114918185486111	0.238047549348958	-3.29072040362172	-0.075648333984375	0.230716978602431	0.0897872331163196	-0.232713960052083	-0.199580119574653	-0.279391585402199	0.0103007535373264	-0.904483962630208	0.351222034447917	-0.351632088072917	0.209056766102431	-0.863791952387153	-0.0835101936953123	-0.0369070756289063	-0.252081840234375	-0.701910881727428	-0.215658724348958	-0.0553948602135417	0.316683867100695	-0.168806791276042	-0.015230409813368	-0.149582610581597	-0.197647102569444	-0.762835268098958	-0.008715224296875	-0.148993756315104	0.353806031376302	0.159192445572917	-0.290704278059896	0.0997556279079861	0.234103189395255	-0.534572964626738	-0.662407442896413	-0.312273394388021	0.0112624317361111	-0.249677193619792	0.271792122315104	-0.137493329262153	-0.011028562890625	-0.36718443245081	0.0301542687065971	-0.426052633776042	0.333366681202257	0.122090661328125	-0.280135960546875	0.114811644357639	0.0969410804079862	-0.254999932421875	0.0736437094184026	-0.482234843684896	0.293247462543403	0.0386344807725697	-0.0437564471788194	-0.670004179759838	-0.237062117795139	-0.0950910678327548	-0.170259068619792	0.0232064194878472	0.00280456374999995	-0.117913583029514	-0.171186115625	0.102332048133681	0.142123653081597	-0.0874687773090279	0.324726839319662	-0.032096187109375	0.26314070203125	-0.418819667230903	-0.456690421243489	-0.214234606762153	-0.300698495182292	0.147086852161458	0.0364239280410881	-0.00631427669270835	0.0161519369357639	-0.176490542491319	0.0108357650164931	-0.102474268524305	-0.278667246383102	0.193142805685764	0.0667821999218751	-0.108946868072917	0.208263404480131	0.1392563125	0.247480067838542	-0.0676940514322917	0.140885327647569	-0.2813328046875	-0.147921933203125	0.0277035763888887	-0.304419757537616	-0.0405742186197917	-0.366783742491319	0.00779385221354165	-0.173821672526042	-0.535131316276043	0.115060190581597	0.227452692404514	0.243932542230903	0.0785541558593751	0.12845947578125	0.0147373578269675	-0.2915590515625	0.142908264105903	-0.179393834765625	0.322759621657986	-0.411106659321952	-0.151764157617187	-0.443482156119792	-0.0096733721354167	-0.0665089519921875	-0.236400255598958	-0.236755871773727	-0.527948362517361	-0.413458996050347	-0.212741948421103	-0.245553072378472	0.0739975332899306	-0.254005430911458	-0.0594649791666667	0.0346807127690972	-0.072652248046875	0.0745568962586806	-0.0448798104600694	-0.0821043844140625	0.179911723402778	0.0422785922309027	-0.250506400462239	0.136625958637153	-0.440416700368923	-0.561553555885417	-0.547894243586034	-0.282817849479167	-0.177907673133681	-0.611420958663194	-0.505925056182485	-0.639889076649306	-0.84448417874132	-0.385125454761285	-0.180290906221065	-0.412403201388889	-0.374920323553241	-0.66486770297309	-0.790857724045139	-0.114326762065972	-0.278219068637153	-0.155089704774306	-3.68385765774499	-0.468785588107639	-0.162420275520833	-0.303350021006945	-0.625851214175348	-0.592717373697917	-0.672528839525463	-0.382836500585938	-1.29762121675347	-0.0419152196753475	-0.744769342196181	-0.184080488020833	-1.25692920651042	-0.476647447818576	-0.43004432975217	-0.645219094357639	-1.09504813585069	-0.608795978472223	-0.448532114336806	-0.0764533870225695	-0.561944045399306	-0.408367663936632	-0.542719864704861	-0.590784356692708	-1.15597252222222	-0.401852478420139	-0.542131010438369	-0.039331222746962	-0.233944808550347	-0.68384153218316	-0.293381626215278	-0.15903406472801	-0.927710218750003	-1.05554469701968	-0.705410648511285	-0.381874822387153	-0.642814447743056	-0.12134513180816	-0.530630583385417	-0.404165817013889	-0.760321686574075	-0.362982985416667	-0.819189887899306	-0.0597705729210075	-0.271046592795139	-0.673273214670139	-0.278325609765625	-0.296196173715278	-0.648137186545139	-0.319493544704861	-0.87537209780816	-0.0998897915798615	-0.354502773350694	-0.436893701302084	-1.0631414338831	-0.630199371918403	-0.488228321956019	-0.563396322743056	-0.369930834635417	-0.390332690373264	-0.511050837152778	-0.564323369748264	-0.290805205989583	-0.251013601041667	-0.480606031432292	-0.0684104148036025	-0.425233441232639	-0.129996552092014	-0.811956921354167	-0.849827675366754	-0.607371860885417	-0.693835749305556	-0.246050401961806	-0.356713326082176	-0.399451530815973	-0.3769853171875	-0.569627796614584	-0.382301489106771	-0.49561152264757	-0.671804500506366	-0.1999944484375	-0.326355054201389	-0.502084122196181	-0.184873849643133	-0.253880941623264	-0.145657186284723	-0.460831305555556	-0.252251926475695	-0.674470058810764	-0.541059187326389	-0.365433677734376	-0.69755701166088	-0.433711472743056	-0.759920996614583	-0.385343401909722	-0.566958926649306	-0.928268570399307	-0.278077063541667	-0.16568456171875	-0.149204711892362	-0.314583098263889	-0.264677778342014	-0.378399896296297	-0.684696305685764	-0.250228990017361	-0.572531088888889	-0.070377632465278	-0.804243913445217	-0.544901411740451	-0.836619410243056	-0.402810626258681	-0.459646206115452	-0.629537509722222	-0.629893125896991	-0.921085616640625	-0.806596250173611	-0.605879202544368	-0.638690326501737	-0.319139720833334	-0.647142685034722	-0.452602233289931	-0.358456541354167	-0.465789502170139	-0.318580357864583	-0.438017064583334	-0.475241638537327	-0.213225530720487	-0.350858661892361	-0.643643654585504	-0.256511295486112	-0.833553954492187	-0.258031581589506	0.007044812517361	0.111954988862847	-0.321558296666666	-0.216062394185957	-0.350026414652778	-0.554621516744792	-0.095262792764757	0.109571755775463	-0.122540539392361	-0.085057661556713	-0.375005040976563	-0.500995062048611	0.175535899930556	0.011643593359375	0.134772957222222	-3.39399499574846	-0.178922926111111	0.127442386475695	-0.0134873590104165	-0.33598855217882	-0.302854711701389	-0.382666177528935	-0.0929738385894098	-1.00775855475694	0.24794744232118	-0.454906680199653	0.105782173975695	-0.96706654451389	-0.186784785822048	-0.140181667755642	-0.355356432361111	-0.805185473854165	-0.318933316475695	-0.158669452340278	0.213409274973959	-0.272081383402778	-0.118505001940104	-0.252857202708334	-0.30092169469618	-0.866109860225694	-0.111989816423611	-0.25226834844184	0.250531439249566	0.0559178534461805	-0.393978870186632	-0.00351896421875	0.130828597268518	-0.637847556753474	-0.76568203502315	-0.415547986514757	-0.092012160390625	-0.352951785746528	0.168517530188368	-0.240767921388889	-0.114303155017361	-0.470459024577547	-0.073120323420139	-0.529327225902778	0.23009208907552	0.018816069201389	-0.383410552673611	0.0115370522309025	-0.00633351171874999	-0.358274524548611	-0.0296308827083335	-0.585509435811632	0.189972870416666	-0.0646401113541665	-0.147031039305556	-0.773278771886575	-0.340336709921875	-0.198365659959491	-0.273533660746528	-0.080068172638889	-0.100470028376736	-0.22118817515625	-0.274460707751736	-0.000942543993055517	0.038849060954861	-0.190743369435764	0.221452247192925	-0.135370779236111	0.159866109904514	-0.522094259357639	-0.559965013370226	-0.317509198888889	-0.403973087309028	0.043812260034722	-0.066850664085648	-0.109588868819445	-0.0871226551909723	-0.279765134618056	-0.0924388271102431	-0.205748860651042	-0.381941838509838	0.089868213559028	-0.036492392204861	-0.212221460199653	0.104988812353395	0.035981720373264	0.144205475711805	-0.170968643559028	0.037610735520833	-0.384607396814236	-0.251196525329861	-0.0755710157378475	-0.407694349664352	-0.143848810746528	-0.470058334618056	-0.0954807399131945	-0.277096264652778	-0.63840590840278	0.011785598454861	0.124178100277777	0.140657950104166	-0.024720436267361	0.025184883654514	-0.0885372342997686	-0.394833643689236	0.0396336719791665	-0.282668426892361	0.21948502953125	-0.514381251448689	-0.255038749743923	-0.546756748246528	-0.112947964262153	-0.169783544118924	-0.339674847725695	-0.340030463900463	-0.631222954644097	-0.516733588177083	-0.31601654054784	-0.348827664505209	-0.0292770588368055	-0.357280023038195	-0.162739571293403	-0.068593879357639	-0.175926840173611	-0.0287176958680555	-0.148154402586806	-0.185378976540799	0.0766371312760415	-0.0609959998958335	-0.353780992588975	0.0333513665104165	-0.54369129249566	0.020704124816744	0.12561430116223	-0.307898984367283	-0.202403081886574	-0.336367102353395	-0.540962204445409	-0.081603480465374	0.123231068074846	-0.108881227092978	-0.07139834925733	-0.36134572867718	-0.487335749749228	0.189195212229939	0.025302905658758	0.148432269521605	-3.38033568344908	-0.165263613811728	0.141101698775077	0.000171953288966492	-0.322329239879437	-0.289195399402006	-0.369006865229552	-0.0793145262900268	-0.994099242457561	0.261606754620563	-0.44124736790027	0.119441486275078	-0.953407232214506	-0.173125473522665	-0.126522355456259	-0.341697120061728	-0.791526161554782	-0.305274004176312	-0.145010140040895	0.227068587273342	-0.258422071103395	-0.104845689640721	-0.23919789040895	-0.287262382396797	-0.852450547926312	-0.0983305041242282	-0.238609036142457	0.264190751548949	0.0695771657455635	-0.380319557887249	0.010140348080633	0.144487909567901	-0.624188244454092	-0.752022722723767	-0.401888674215374	-0.0783528480912421	-0.339292473447145	0.182176842487751	-0.227108609089506	-0.100643842717978	-0.456799712278164	-0.059461011120756	-0.515667913603395	0.243751401374903	0.032475381500772	-0.369751240374228	0.0251963645302855	0.00732580058063301	-0.344615212249228	-0.0159715704089505	-0.571850123512249	0.20363218271605	-0.0509807990547835	-0.133371727006173	-0.759619459587191	-0.326677397622492	-0.184706347660108	-0.259874348447145	-0.066408860339506	-0.0868107160773532	-0.207528862856867	-0.260801395452353	0.0127167683063275	0.052508373254244	-0.177084057136381	0.235111559492308	-0.121711466936728	0.173525422203897	-0.508434947058256	-0.546305701070843	-0.303849886589506	-0.390313775009645	0.057471572334105	-0.053191351786265	-0.0959295565200615	-0.0734633428915893	-0.266105822318673	-0.0787795148108601	-0.192089548351659	-0.368282526210455	0.103527525858411	-0.022833079905478	-0.19856214790027	0.118648124652778	0.049641032672647	0.157864788011188	-0.157309331259645	0.051270047820216	-0.370948084514853	-0.237537213030478	-0.0619117034384645	-0.394035037364969	-0.130189498447145	-0.456399022318673	-0.0818214276138115	-0.263436952353395	-0.624746596103396	0.025444910754244	0.13783741257716	0.154317262403549	-0.011061123967978	0.038844195953897	-0.0748779220003856	-0.381174331389853	0.0532929842785495	-0.269009114592978	0.233144341830633	-0.500721939149306	-0.24137943744454	-0.533097435947145	-0.0992886519627699	-0.156124231819541	-0.326015535426312	-0.32637115160108	-0.617563642344714	-0.5030742758777	-0.302357228248457	-0.335168352205826	-0.0156177465374225	-0.343620710738812	-0.14908025899402	-0.054934567058256	-0.162267527874228	-0.0150583835686725	-0.134495090287423	-0.171719664241416	0.0902964435754245	-0.0473366875964505	-0.340121680289592	0.0470106788097995	-0.530031980196277	0.390690695269097	-0.0428225902604165	0.062673312220293	-0.071290708246528	-0.275885810338542	0.183472913641493	0.388307462181713	0.156195167013889	0.193678044849537	-0.0962693345703125	-0.222259355642361	0.454271606336806	0.290379299765625	0.413508663628472	-3.11525928934221	0.0998127802951388	0.406178092881945	0.265248347395833	-0.0572528457725695	-0.024119005295139	-0.103930471122685	0.18576186781684	-0.729022848350694	0.52668314872743	-0.176170973793403	0.384517880381945	-0.688330838107639	0.0919509205842015	0.138554038650608	-0.076620725954861	-0.526449767447914	-0.0401976100694445	0.120066254065972	0.492144981380209	0.00665432300347199	0.160230704466146	0.0258785036979165	-0.0221859882899305	-0.587374153819445	0.166745889982639	0.0264673579644095	0.529267145655816	0.33465355985243	-0.115243163780382	0.2752167421875	0.409564303674768	-0.359111850347225	-0.4869463286169	-0.136812280108507	0.186723546015625	-0.074216079340278	0.447253236594618	0.037967785017361	0.164432551388889	-0.191723318171297	0.205615382986111	-0.250591519496528	0.50882779548177	0.297551775607639	-0.104674846267361	0.290272758637153	0.2724021946875	-0.079538818142361	0.249104823697917	-0.306773729405382	0.468708576822917	0.214095595052084	0.131704667100694	-0.494543065480325	-0.061601003515625	0.080370046446759	0.00520204565972202	0.198667533767361	0.178265678029514	0.05754753125	0.004274998654514	0.277793162413195	0.317584767361111	0.087992336970486	0.500187953599176	0.143364927170139	0.438601816310764	-0.243358552951389	-0.281229306963976	-0.038773492482639	-0.125237380902778	0.322547966440972	0.211885042320602	0.169146837586805	0.191613051215278	-0.00102942821180549	0.186296879296007	0.0729868457552085	-0.103206132103588	0.368603919965278	0.242243314201389	0.066514246206597	0.383724518759645	0.314717426779514	0.422941182118055	0.107767062847222	0.316346441927083	-0.105871690407986	0.027539181076389	0.203164690668403	-0.128958643258102	0.134886895659722	-0.191322628211806	0.183254966493056	0.001639441753472	-0.35967020199653	0.290521304861111	0.402913806684027	0.419393656510416	0.254015270138889	0.303920590060764	0.190198472106481	-0.116097937282986	0.318369378385417	-0.00393272048611099	0.4982207359375	-0.235645545042439	0.0236969566623265	-0.268021041840278	0.165787742144097	0.108952162287326	-0.0609391413194445	-0.061294757494213	-0.352487248237847	-0.237997881770833	-0.0372808341415895	-0.0700919580989585	0.249458647569444	-0.0785443166319445	0.115996135112847	0.210141827048611	0.102808866232639	0.250018010538195	0.130581303819444	0.0933567298654513	0.355372837682291	0.217739706510417	-0.0750452861827255	0.312087072916666	-0.26495558608941	0.0620875860850695	0.167583488565779	0.033619468098958	-0.170975633993056	0.288383089986979	0.493217638527199	0.261105343359375	0.298588221195023	0.00864084177517349	-0.117349179296875	0.559181782682292	0.395289476111111	0.518418839973958	-3.01034911299672	0.204722956640625	0.511088269227431	0.37015852374132	0.0476573305729165	0.080791171050347	0.000979705222800997	0.290672044162326	-0.624112672005208	0.631593325072916	-0.071260797447917	0.48942805672743	-0.583420661762153	0.196861096929688	0.243464214996094	0.028289450390625	-0.421539591102429	0.0647125662760415	0.224976430411458	0.597055157725695	0.111564499348958	0.265140880811632	0.130788680043402	0.0827241880555555	-0.482463977473959	0.271656066328125	0.131377534309896	0.634177322001302	0.439563736197916	-0.010332987434896	0.380126918532986	0.514474480020255	-0.254201674001739	-0.382036152271414	-0.031902103763021	0.291633722361111	0.030694097005208	0.552163412940104	0.142877961362847	0.269342727734375	-0.0868131418258105	0.310525559331597	-0.145681343151042	0.613737971827256	0.402461951953125	0.000235330078124985	0.395182934982638	0.377312371032986	0.025371358203125	0.354015000043402	-0.201863553059896	0.573618753168402	0.31900577139757	0.23661484344618	-0.389632889134839	0.043309172829861	0.185280222792245	0.110112222005208	0.303577710112847	0.283175854375	0.162457707595486	0.109185175	0.38270333875868	0.422494943706597	0.192902513315972	0.605098129944662	0.248275103515625	0.54351199265625	-0.138448376605903	-0.17631913061849	0.066136683862847	-0.020327204557292	0.427458142786458	0.316795218666088	0.274057013932291	0.296523227560764	0.10388074813368	0.291207055641493	0.177897022100694	0.00170404424189799	0.473514096310764	0.347153490546875	0.171424422552083	0.488634695105131	0.419627603125	0.527851358463541	0.212677239192708	0.421256618272569	-0.000961514062500002	0.132449357421875	0.308074867013888	-0.024048466912616	0.239797072005208	-0.0864124518663195	0.288165142838541	0.106549618098958	-0.254760025651043	0.395431481206597	0.507823983029513	0.524303832855902	0.358925446484375	0.40883076640625	0.295108648451967	-0.0111877609375	0.423279554730903	0.100977455859375	0.603130912282986	-0.130735368696953	0.128607133007813	-0.163110865494792	0.270697918489583	0.213862338632812	0.0439710350260415	0.043615418851273	-0.247577071892361	-0.133087705425347	0.0676293422038965	0.0348182182465275	0.35436882391493	0.0263658597135415	0.220906311458333	0.315052003394097	0.207719042578125	0.35492818688368	0.23549148016493	0.198266906210937	0.460283014027777	0.322649882855903	0.0298648901627605	0.416997249262153	-0.160045409743924	-0.265929796963734	-0.399893817430556	-0.60448891952257	-0.145130195542534	0.0597043529976855	-0.172407942170139	-0.13492506433449	-0.42487244375434	-0.550862464826388	0.125668497152778	-0.0382238094184025	0.0849055544444445	-3.44386239852624	-0.228790328888889	0.077574983697917	-0.063354761788194	-0.385855954956597	-0.352722114479166	-0.432533580306713	-0.142841241367187	-1.05762595753472	0.198080039543403	-0.504774082977431	0.055914771197917	-1.01693394729167	-0.236652188599826	-0.19004907053342	-0.405223835138888	-0.855052876631942	-0.368800719253472	-0.208536855118055	0.163541872196181	-0.321948786180556	-0.168372404717882	-0.302724605486111	-0.350789097473958	-0.915977263003472	-0.161857219201389	-0.302135751219618	0.200664036471789	0.00605045066840301	-0.44384627296441	-0.0533863669965275	0.080961194490741	-0.687714959531252	-0.815549437800927	-0.465415389292534	-0.141879563168403	-0.402819188524305	0.118650127410591	-0.290635324166666	-0.164170557795139	-0.520326427355324	-0.122987726197916	-0.579194628680555	0.180224686297743	-0.0310513335763885	-0.433277955451388	-0.038330350546875	-0.0562009144965275	-0.408141927326388	-0.079498285486111	-0.63537683858941	0.140105467638889	-0.114507514131944	-0.196898442083333	-0.823146174664352	-0.390204112699652	-0.248233062737268	-0.323401063524305	-0.129935575416667	-0.150337431154514	-0.271055577934027	-0.324328110529513	-0.050809946770833	-0.0110183418229165	-0.240610772213541	0.171584844415148	-0.185238182013889	0.109998707126737	-0.571961662135416	-0.609832416148003	-0.367376601666667	-0.453840490086805	-0.00605514274305549	-0.116718066863425	-0.159456271597222	-0.13699005796875	-0.329632537395833	-0.142306229888021	-0.255616263428819	-0.431809241287615	0.0400008107812505	-0.0863597949826385	-0.26208886297743	0.0551214095756175	-0.0138856824045135	0.094338072934028	-0.220836046336805	-0.0122566672569445	-0.434474799592014	-0.301063928107638	-0.125438418515625	-0.45756175244213	-0.193716213524305	-0.519925737395833	-0.145348142690972	-0.326963667430555	-0.688273311180557	-0.0380818043229165	0.0743106975	0.090790547326389	-0.0745878390451385	-0.0246825191232635	-0.138404637077546	-0.444701046467013	-0.010233730798611	-0.332535829670139	0.169617626753473	-0.564248654226466	-0.304906152521701	-0.596624151024305	-0.16281536703993	-0.219650946896701	-0.389542250503472	-0.38989786667824	-0.681090357421875	-0.566600990954861	-0.365883943325617	-0.398695067282986	-0.079144461614583	-0.407147425815972	-0.21260697407118	-0.118461282135416	-0.225794242951389	-0.078585098645833	-0.198021805364583	-0.235246379318576	0.026769728498264	-0.110863402673611	-0.403648395366753	-0.016516036267361	-0.593558695273437	-0.294397914949846	-0.49899301704186	-0.039634293061825	0.165200255478395	-0.0669120396894291	-0.029429161853781	-0.31937654127363	-0.445366562345679	0.231164399633488	0.067272093062307	0.190401456925154	-3.33836649604553	-0.123294426408179	0.183070886178626	0.0421411406925155	-0.280360052475888	-0.247226211998457	-0.327037677826003	-0.0373453388864778	-0.952130055054012	0.303575942024112	-0.399278180496721	0.161410673678626	-0.911438044810957	-0.131156286119117	-0.0845531680527104	-0.299727932658179	-0.749556974151233	-0.263304816772763	-0.103040952637346	0.26903777467689	-0.216452883699846	-0.0628765022371722	-0.197228703005402	-0.245293194993248	-0.810481360522763	-0.0563613167206791	-0.196639848738908	0.306159938952498	0.111546353149113	-0.3383503704837	0.052109535484182	0.18645709697145	-0.582219057050543	-0.710053535320218	-0.359919486811825	-0.0363836606876931	-0.297323286043596	0.2241460298913	-0.185139421685957	-0.0586746553144292	-0.414830524874615	-0.017491823717207	-0.473698726199846	0.285720588778452	0.074444568904321	-0.327782052970679	0.0671655519338345	0.049294987984182	-0.302646024845679	0.0259976169945985	-0.5298809361087	0.245601370119598	-0.0090116116512345	-0.0914025396026236	-0.717650272183643	-0.284708210218943	-0.142737160256559	-0.217905161043596	-0.024439672935957	-0.0448415286738042	-0.165559675453318	-0.218832208048804	0.0546859557098765	0.094477560657793	-0.135114869732832	0.277080746895857	-0.0797422795331792	0.215494609607446	-0.466465759654707	-0.504336513667293	-0.261880699185957	-0.348344587606096	0.099440759737654	-0.011222164382716	-0.0539603691165125	-0.0314941554880403	-0.224136634915123	-0.0368103274073111	-0.15012036094811	-0.326313338806906	0.14549671326196	0.019136107498071	-0.156592960496721	0.160617312056327	0.091610220076196	0.199833975414737	-0.115340143856096	0.093239235223765	-0.328978897111304	-0.195568025626929	-0.0199425160349155	-0.35206584996142	-0.0882203110435958	-0.414429834915124	-0.0398522402102625	-0.221467764949846	-0.582777408699848	0.067414098157793	0.179806599980709	0.196286449807098	0.030908063435571	0.080813383357446	-0.0329087345968366	-0.339205143986304	0.0952621716820985	-0.227039927189429	0.275113529234182	-0.458752751745757	-0.199410250040991	-0.491128248543596	-0.0573194645592209	-0.114155044415992	-0.284046348022763	-0.284401964197531	-0.575594454941165	-0.461105088474151	-0.260388040844908	-0.293199164802276	0.0263514408661265	-0.301651523335263	-0.107111071590471	-0.012965379654707	-0.120298340470679	0.0269108038348765	-0.0925259028838736	-0.129750476837867	0.132265630978973	-0.0053675001929015	-0.298152492886044	0.0889798662133485	-0.488062792792728	-0.632957037508681	-0.173598313528646	0.031236235011574	-0.20087606015625	-0.163393182320602	-0.453340561740452	-0.5793305828125	0.0972003791666665	-0.066691927404514	0.056437436458333	-3.47233051651235	-0.257258446875	0.0491068657118055	-0.0918228797743055	-0.414324072942709	-0.381190232465278	-0.461001698292824	-0.171309359353299	-1.08609407552083	0.169611921557291	-0.533242200963542	0.0274466532118055	-1.04540206527778	-0.265120306585937	-0.218517188519531	-0.433691953125	-0.883520994618054	-0.397268837239584	-0.237004973104167	0.13507375421007	-0.350416904166667	-0.196840522703993	-0.331192723472223	-0.37925721546007	-0.944445380989584	-0.1903253371875	-0.33060386920573	0.172195918485677	-0.0224176673177085	-0.472314390950521	-0.081854484982639	0.0524930765046295	-0.716183077517364	-0.844017555787039	-0.493883507278646	-0.170347681154514	-0.431287306510417	0.090182009424479	-0.319103442152778	-0.19263867578125	-0.548794545341436	-0.151455844184028	-0.607662746666667	0.151756568311631	-0.0595194515625	-0.4617460734375	-0.0667984685329865	-0.084669032482639	-0.4366100453125	-0.107966403472222	-0.663844956575521	0.111637349652777	-0.142975632118056	-0.225366560069445	-0.851614292650464	-0.418672230685764	-0.27670118072338	-0.351869181510417	-0.158403693402778	-0.178805549140625	-0.299523695920139	-0.352796228515625	-0.0792780647569445	-0.039486459809028	-0.269078890199653	0.143116726429037	-0.2137063	0.081530589140625	-0.600429780121528	-0.638300534134115	-0.395844719652778	-0.482308608072917	-0.034523260729167	-0.145186184849537	-0.187924389583334	-0.165458175954861	-0.358100655381944	-0.170774347874132	-0.284084381414931	-0.460277359273727	0.011532692795139	-0.11482791296875	-0.290556980963542	0.026653291589506	-0.042353800390625	0.0658699549479165	-0.249304164322917	-0.040724785243056	-0.462942917578125	-0.32953204609375	-0.153906536501736	-0.486029870428241	-0.222184331510417	-0.548393855381945	-0.173816260677084	-0.355431785416667	-0.716741429166668	-0.066549922309028	0.0458425795138885	0.0623224293402775	-0.10305595703125	-0.053150637109375	-0.166872755063658	-0.473169164453125	-0.0387018487847225	-0.36100394765625	0.141149508767361	-0.592716772212577	-0.333374270507812	-0.625092269010417	-0.191283485026042	-0.248119064882813	-0.418010368489584	-0.418365984664352	-0.709558475407986	-0.595069108940973	-0.394352061311729	-0.427163185269097	-0.107612579600695	-0.435615543802084	-0.241075092057292	-0.146929400121528	-0.2542623609375	-0.107053216631945	-0.226489923350695	-0.263714497304688	-0.00169838948784751	-0.139331520659722	-0.432116513352864	-0.0449841542534725	-0.622026813259549	-0.37819341562066	-0.17335886708044	-0.405471162248264	-0.367988284412616	-0.657935663832465	-0.783925684904514	-0.107394722925347	-0.271287029496528	-0.148157665633681	-3.67692561860436	-0.461853548967014	-0.155488236380208	-0.29641798186632	-0.618919175034722	-0.585785334557292	-0.665596800384838	-0.375904461445313	-1.29068917761285	-0.0349831805347225	-0.737837303055556	-0.177148448880208	-1.24999716736979	-0.469715408677951	-0.423112290611545	-0.638287055217014	-1.08811609671007	-0.601863939331597	-0.441600075196181	-0.0695213478819445	-0.555012006258681	-0.401435624796007	-0.535787825564237	-0.583852317552083	-1.1490404830816	-0.394920439279514	-0.535198971297744	-0.032399183606337	-0.227012769409722	-0.676909493042535	-0.286449587074653	-0.152102025587385	-0.920778179609377	-1.04861265787905	-0.69847860937066	-0.374942783246528	-0.635882408602431	-0.114413092667535	-0.523698544244792	-0.397233777873264	-0.75338964743345	-0.356050946276042	-0.812257848758681	-0.0528385337803825	-0.264114553654514	-0.666341175529514	-0.271393570625	-0.289264134574653	-0.641205147404514	-0.312561505564236	-0.868440058667535	-0.0929577524392365	-0.347570734210069	-0.429961662161459	-1.05620939474248	-0.623267332777778	-0.481296282815394	-0.556464283602431	-0.362998795494792	-0.383400651232639	-0.504118798012153	-0.557391330607639	-0.283873166848958	-0.244081561901042	-0.473673992291667	-0.0614783756629775	-0.418301402092014	-0.123064512951389	-0.805024882213542	-0.842895636226129	-0.600439821744792	-0.686903710164931	-0.239118362821181	-0.349781286941551	-0.392519491675347	-0.370053278046875	-0.562695757473959	-0.375369449966146	-0.488679483506944	-0.664872461365741	-0.193062409296875	-0.319423015060764	-0.495152083055556	-0.177941810502508	-0.246948902482639	-0.138725147144098	-0.453899266414931	-0.24531988733507	-0.667538019670139	-0.534127148185764	-0.35850163859375	-0.690624972520255	-0.426779433602431	-0.752988957473959	-0.378411362769097	-0.560026887508681	-0.921336531258683	-0.271145024401042	-0.158752522578125	-0.142272672751736	-0.307651059123264	-0.257745739201389	-0.371467857155672	-0.677764266545139	-0.243296950876736	-0.565599049748264	-0.063445593324653	-0.797311874304591	-0.537969372599826	-0.829687371102431	-0.395878587118056	-0.452714166974827	-0.622605470581598	-0.622961086756366	-0.9141535775	-0.799664211032986	-0.598947163403742	-0.631758287361112	-0.312207681692709	-0.640210645894097	-0.445670194149306	-0.351524502213542	-0.458857463029514	-0.311648318723958	-0.431085025442709	-0.468309599396702	-0.206293491579861	-0.343926622751736	-0.636711615444878	-0.249579256345486	-0.826621915351562	0.285999856899595	0.0538875617317708	0.091370439567419	-0.198576939852431	-0.324566960924479	0.351964001054688	0.188071694483507	0.311201058346354	-3.21756689462433	-0.00249482498697915	0.303870487599826	0.162940742113716	-0.159560451054688	-0.126426610577257	-0.206238076404803	0.0834542625347222	-0.831330453632812	0.424375543445312	-0.278478579075521	0.282210275099826	-0.790638443389757	-0.0103566846979165	0.0362464333684896	-0.178928331236979	-0.628757372730033	-0.142505215351563	0.0177586487838541	0.38983737609809	-0.095653282278646	0.0579230991840278	-0.0764291015842015	-0.124493593572048	-0.689681759101562	0.0644382847005208	-0.0758402473177085	0.426959540373698	0.232345954570312	-0.2175507690625	0.172909136905382	0.30725669839265	-0.461419455629343	-0.589253933899017	-0.239119885390625	0.084415940733507	-0.176523684622396	0.3449456313125	-0.064339820264757	0.0621249461067708	-0.294030923453415	0.103307777703993	-0.352899124778646	0.406520190199652	0.195244170325521	-0.206982451549479	0.187965153355034	0.170094589405382	-0.181846423424479	0.146797218415799	-0.4090813346875	0.366400971540798	0.111787989769965	0.0293970618185764	-0.596850670762442	-0.163908608797743	-0.021937558835359	-0.097105559622396	0.096359928485243	0.0759580727473958	-0.044760074032118	-0.098032606627604	0.175485557131076	0.215277162078993	-0.014315268311632	0.397880348317057	0.0410573218880208	0.336294211028646	-0.345666158233507	-0.383536912246094	-0.141081097764757	-0.227544986184896	0.220240361158854	0.109577437038484	0.0668392323046875	0.0893054459331597	-0.103337033493923	0.0839892740138889	-0.0293207595269095	-0.205513737385706	0.26629631468316	0.139935708919271	-0.035793359075521	0.281416913477527	0.212409821497396	0.320633576835937	0.00545945756510419	0.214038836644965	-0.208179295690104	-0.074768424205729	0.100857085386284	-0.23126624854022	0.0325792903776041	-0.293630233493924	0.0809473612109375	-0.100668163528646	-0.461977807278648	0.188213699578993	0.300606201401909	0.317086051228298	0.151707664856771	0.201612984778646	0.0878908668243634	-0.218405542565104	0.216061773103298	-0.106240325768229	0.395913130655382	-0.337953150324557	-0.0786106486197915	-0.370328647122396	0.0634801368619791	0.00664455700520835	-0.163246746601563	-0.163602362776331	-0.454794853519965	-0.340305487052951	-0.139588439423708	-0.172399563381076	0.147151042287327	-0.180851921914063	0.0136885298307291	0.107834221766493	0.000501260950520846	0.147710405256076	0.0282736985373264	-0.00895087541666666	0.253065232400173	0.115432101228299	-0.177352891464844	0.209779467634549	-0.367263191371528	0.258722110271991	0.296204988107639	0.00625760868778949	-0.119732412384259	0.556798549594907	0.392906243023727	0.516035606886574	-3.01273234608411	0.202339723553241	0.508705036140046	0.367775290653935	0.0452740974855325	0.078407937962963	-0.001403527864583	0.288288811074942	-0.626495905092592	0.629210091985532	-0.073644030535301	0.487044823640047	-0.585803894849537	0.194477863842304	0.24108098190871	0.025906217303241	-0.423922824189813	0.0623293331886575	0.222593197324074	0.59467192463831	0.109181266261574	0.262757647724248	0.128405446956018	0.0803409549681715	-0.484847210561343	0.269272833240741	0.128994301222511	0.631794088913918	0.437180503110532	-0.01271622052228	0.377743685445602	0.51209124693287	-0.256584907089123	-0.384419385358797	-0.034285336850405	0.289250489273727	0.028310863917824	0.54978017985272	0.140494728275463	0.266959494646991	-0.0891963749131945	0.308142326244213	-0.148064576238426	0.611354738739872	0.400078718865741	-0.00214790300925902	0.392799701895254	0.374929137945602	0.022988125115741	0.351631766956018	-0.20424678614728	0.571235520081019	0.316622538310185	0.234231610358796	-0.392016122222222	0.040925939742477	0.182896989704861	0.107728988917824	0.301194477025463	0.280792621287616	0.160074474508102	0.106801941912616	0.380320105671296	0.420111710619213	0.190519280228588	0.602714896857278	0.245891870428241	0.541128759568866	-0.140831609693287	-0.178702363705874	0.063753450775463	-0.022710437644676	0.425074909699074	0.314411985578704	0.271673780844908	0.29413999447338	0.101497515046297	0.288823822554109	0.17551378901331	-0.000679188845486012	0.47113086322338	0.344770257459491	0.169041189464699	0.486251462017747	0.417244370037616	0.525468125376158	0.210294006105324	0.418873385185185	-0.003344747149884	0.130066124334491	0.305691633926505	-0.0264317	0.237413838917824	-0.0887956849537035	0.285781909751157	0.104166385011574	-0.257143258738427	0.393048248119213	0.50544074994213	0.521920599768518	0.356542213396991	0.406447533318866	0.292725415364583	-0.013570994024884	0.420896321643519	0.098594222771991	0.600747679195602	-0.133118601784337	0.126223899920428	-0.165494098582176	0.268314685402199	0.211479105545428	0.0415878019386575	0.041232185763889	-0.249960304979745	-0.135470938512731	0.0652461091165125	0.0324349851591435	0.351985590827546	0.0239826266261575	0.218523078370949	0.312668770306713	0.205335809490741	0.352544953796296	0.233108247077546	0.195883673123553	0.457899780940394	0.320266649768518	0.0274816570753765	0.414614016174769	-0.162428642831308	0.0640926929398149	-0.225854686480035	-0.351844707552083	0.324686254427083	0.160793947855903	0.28392331171875	-3.24484464125193	-0.0297725716145833	0.276592740972222	0.135662995486111	-0.186838197682292	-0.153704357204861	-0.233515823032407	0.056176515907118	-0.858608200260417	0.397097796817708	-0.305756325703125	0.254932528472222	-0.817916190017362	-0.0376344313255206	0.00896868674088545	-0.206206077864583	-0.656035119357637	-0.169782961979167	-0.00951909784375	0.362559629470486	-0.12293102890625	0.0306453525564237	-0.103706848211806	-0.151771340199653	-0.716959505729167	0.0371605380729167	-0.103117993945313	0.399681793746094	0.205068207942708	-0.244828515690104	0.145631390277778	0.279978951765046	-0.488697202256947	-0.616531680526622	-0.266397632018229	0.0571381941059028	-0.20380143125	0.317667884684896	-0.0916175668923611	0.0348471994791667	-0.321308670081019	0.0760300310763889	-0.38017687140625	0.379242443572048	0.167966423697917	-0.234260198177083	0.16068740672743	0.142816842777778	-0.209124170052083	0.119519471788194	-0.436359081315104	0.339123224913194	0.0845102431423614	0.00211931519097225	-0.624128417390047	-0.191186355425347	-0.0492153054629631	-0.12438330625	0.0690821818576389	0.0486803261197917	-0.0720378206597221	-0.125310353255208	0.148207810503472	0.187999415451389	-0.0415930149392362	0.370602601689453	0.0137795752604167	0.309016464401042	-0.372943904861111	-0.410814658873698	-0.168358844392361	-0.2548227328125	0.19296261453125	0.0822996904108799	0.0395614856770833	0.0620276993055556	-0.130614780121528	0.0567115273862848	-0.0565985061545137	-0.23279148401331	0.239018568055556	0.112657962291667	-0.0630711057031251	0.254139166849923	0.185132074869792	0.293355830208333	-0.0218182890625	0.186761090017361	-0.235457042317708	-0.102046170833333	0.0735793387586803	-0.258543995167824	0.00530154375	-0.320907980121528	0.0536696145833334	-0.12794591015625	-0.489255553906252	0.160935952951389	0.273328454774305	0.289808304600694	0.124429918229167	0.174335238151042	0.0606131201967592	-0.245683289192708	0.188784026475694	-0.133518072395833	0.368635384027778	-0.365230896952161	-0.105888395247396	-0.39760639375	0.036202390234375	-0.0206331896223958	-0.190524493229167	-0.190880109403935	-0.482072600147569	-0.367583233680556	-0.166866186051312	-0.199677310008681	0.119873295659722	-0.208129668541667	-0.013589216796875	0.0805564751388889	-0.0267764856770833	0.120432658628472	0.000995951909722251	-0.0362286220442708	0.225787485772569	0.0881543546006944	-0.204630638092448	0.182501721006944	-0.394540937999132	-0.188371808644387	-0.314361829716435	0.362169132262732	0.198276825691551	0.321406189554398	-3.20736176341628	0.00771030622106485	0.31407561880787	0.17314587332176	-0.149355319846644	-0.116221479369213	-0.196032945196759	0.0936593937427662	-0.821125322424768	0.434580674653356	-0.268273447867477	0.29241540630787	-0.780433312181713	-0.000151553489872495	0.0464515645765336	-0.168723200028935	-0.618552241521989	-0.132300084143519	0.0279637799918982	0.400042507306134	-0.085448151070602	0.0681282303920718	-0.0662239703761575	-0.114288462364004	-0.679476627893518	0.0746434159085649	-0.0656351161096645	0.437164671581742	0.242551085778356	-0.207345637854456	0.183114268113426	0.317461829600694	-0.451214324421299	-0.579048802690973	-0.228914754182581	0.094621071941551	-0.166318553414352	0.355150762520544	-0.054134689056713	0.0723300773148148	-0.28382579224537	0.113512908912037	-0.342693993570602	0.416725321407696	0.205449301533565	-0.196777320341435	0.198170284563079	0.180299720613426	-0.171641292216435	0.157002349623843	-0.398876203479456	0.376606102748842	0.12199312097801	0.0396021930266204	-0.586645539554398	-0.153703477589699	-0.011732427627315	-0.086900428414352	0.106565059693287	0.0861632039554398	-0.034554942824074	-0.08782747541956	0.18569068833912	0.225482293287037	-0.004110137103588	0.408085479525101	0.0512624530960648	0.34649934223669	-0.335461027025463	-0.37333178103805	-0.130875966556713	-0.217339854976852	0.230445492366898	0.119782568246528	0.0770443635127315	0.0995105771412037	-0.0931319022858795	0.0941944052219329	-0.0191156283188655	-0.195308606177662	0.276501445891204	0.150140840127315	-0.025588227867477	0.291622044685571	0.22261495270544	0.330838708043981	0.0156645887731482	0.224243967853009	-0.19797416448206	-0.064563292997685	0.111062216594328	-0.221061117332176	0.0427844215856482	-0.28342510228588	0.0911524924189815	-0.090463032320602	-0.451772676070604	0.198418830787037	0.310811332609953	0.327291182436342	0.161912796064815	0.21181811598669	0.0980959980324074	-0.20820041135706	0.226266904311342	-0.096035194560185	0.406118261863426	-0.327748019116513	-0.0684055174117475	-0.360123515914352	0.0736852680700232	0.0168496882132524	-0.153041615393519	-0.153397231568287	-0.444589722311921	-0.330100355844907	-0.129383308215664	-0.162194432173032	0.15735617349537	-0.170646790706019	0.0238936610387732	0.118039352974537	0.0107063921585649	0.15791553646412	0.0384788297453704	0.00125425579137735	0.263270363608217	0.125637232436343	-0.1671477602568	0.219984598842593	-0.357058060163484	-0.604309209136284	0.072221752842882	-0.0916705537282985	0.0314588101345485	-3.49730914283613	-0.282237073198785	0.024128239388021	-0.11680150609809	-0.439302699266493	-0.406168858789063	-0.485980324616609	-0.196287985677083	-1.11107270184462	0.144633295233507	-0.558220827287327	0.002468026888021	-1.07038069160156	-0.290098932909722	-0.243495814843316	-0.458670579448785	-0.908499620941838	-0.422247463563368	-0.261983599427951	0.110095127886285	-0.375395530490451	-0.221819149027778	-0.356171349796007	-0.404235841783854	-0.969424007313368	-0.215303963511285	-0.355582495529514	0.147217292161892	-0.047396293641493	-0.497293017274306	-0.106833111306424	0.027514450180845	-0.741161703841148	-0.868996182110823	-0.51886213360243	-0.195326307478299	-0.456265932834201	0.0652033831006945	-0.344082068476563	-0.217617302105035	-0.57377317166522	-0.176434470507813	-0.632641372990451	0.126777941987847	-0.0844980778862845	-0.486724699761285	-0.091777094856771	-0.109647658806423	-0.461588671636284	-0.132945029796007	-0.688823582899305	0.086658723328993	-0.16795425844184	-0.250345186393229	-0.876592918974248	-0.443650857009549	-0.301679807047165	-0.376847807834201	-0.183382319726562	-0.20378417546441	-0.324502322243924	-0.37777485483941	-0.104256691080729	-0.0644650861328125	-0.294057516523437	0.118138100105252	-0.238684926323785	0.0565519628168405	-0.625408406445312	-0.663279160457899	-0.420823345976563	-0.507287234396701	-0.0595018870529515	-0.170164811173321	-0.212903015907118	-0.190436802278646	-0.383079281705729	-0.195752974197917	-0.309063007738715	-0.485255985597511	-0.0134459335286455	-0.139806539292535	-0.315535607287326	0.00167466526572149	-0.0673324267144095	0.040891328624132	-0.274282790646701	-0.0657034115668405	-0.48792154390191	-0.354510672417535	-0.178885162825521	-0.511008496752026	-0.247162957834201	-0.573372481705729	-0.198794887000868	-0.380410411740452	-0.741720055490453	-0.0915285486328125	0.020863953190104	0.037343803016493	-0.128034583355035	-0.0781292634331595	-0.191851381387442	-0.49814779077691	-0.063680475108507	-0.385982573980034	0.116170882443576	-0.617695398536362	-0.358352896831597	-0.650070895334201	-0.216262111349826	-0.273097691206597	-0.442988994813368	-0.443344610988136	-0.73453710173177	-0.620047735264757	-0.419330687635513	-0.452141811592882	-0.132591205924479	-0.460594170125868	-0.266053718381076	-0.171908026445313	-0.279240987261285	-0.132031842955729	-0.251468549674479	-0.288693123628472	-0.026677015811632	-0.164310146983507	-0.457095139676649	-0.069962780577257	-0.647005439583333	-0.0537682682291665	-0.217660574800347	-0.0945312109375	-3.62329916390818	-0.408227094270833	-0.101861781684027	-0.242791527170138	-0.565292720338541	-0.532158879861111	-0.611970345688657	-0.322278006749132	-1.23706272291667	0.0186432741614585	-0.684210848359375	-0.123521994184027	-1.19637071267361	-0.41608895398177	-0.369485835915364	-0.584660600520833	-1.03448964201389	-0.548237484635417	-0.3879736205	-0.0158948931857635	-0.5013855515625	-0.347809170099826	-0.482161370868055	-0.530225862855902	-1.09541402838542	-0.341293984583333	-0.481572516601562	0.021227271089844	-0.173386314713541	-0.623283038346354	-0.232823132378472	-0.0984755708912035	-0.867151724913197	-0.994986203182872	-0.644852154674479	-0.321316328550347	-0.58225595390625	-0.060786637971354	-0.470072089548611	-0.343607323177083	-0.699763192737269	-0.302424491579861	-0.7586313940625	0.00078792091579849	-0.210488098958333	-0.612714720833333	-0.21776711592882	-0.235637679878472	-0.587578692708333	-0.258935050868055	-0.814813603971354	-0.0393312977430555	-0.293944279513888	-0.376335207465278	-1.0025829400463	-0.569640878081597	-0.427669828119213	-0.50283782890625	-0.309372340798611	-0.329774196536458	-0.450492343315972	-0.503764875911458	-0.230246712152778	-0.190455107204861	-0.420047537595486	-0.00785192096679649	-0.364674947395833	-0.069438058255208	-0.751398427517361	-0.789269181529948	-0.546813367048611	-0.63327725546875	-0.185491908125	-0.29615483224537	-0.338893036979167	-0.316426823350694	-0.509069302777778	-0.321742995269965	-0.435053028810763	-0.61124600666956	-0.139435954600694	-0.265796560364583	-0.441525628359375	-0.124315355806327	-0.193322447786458	-0.0850986924479165	-0.40027281171875	-0.191693432638889	-0.613911564973958	-0.480500693489583	-0.30487518389757	-0.636998517824074	-0.37315297890625	-0.699362502777777	-0.324784908072916	-0.5064004328125	-0.867710076562501	-0.217518569704861	-0.105126067881945	-0.0886462180555555	-0.254024604427083	-0.204119284505208	-0.317841402459491	-0.624137811848958	-0.189670496180555	-0.511972595052083	-0.009819138628472	-0.74368541960841	-0.484342917903645	-0.77606091640625	-0.342252132421875	-0.399087712278646	-0.568979015885416	-0.569334632060185	-0.860527122803819	-0.746037756336805	-0.545320708707562	-0.57813183266493	-0.258581226996528	-0.586584191197916	-0.392043739453125	-0.297898047517361	-0.405231008333333	-0.258021864027777	-0.377458570746528	-0.414683144700521	-0.15266703688368	-0.290300168055555	-0.583085160748698	-0.195952801649305	-0.772995460655381	0.45887038717882	0.581999751041667	-2.94676820192901	0.268303867708333	0.574669180295139	0.433739434809028	0.111238241640625	0.144372082118056	0.0645606162905095	0.354252955230035	-0.5605317609375	0.695174236140625	-0.0076798863802085	0.553008967795139	-0.519839750694445	0.260442007997396	0.307045126063802	0.0918703614583335	-0.35795868003472	0.12829347734375	0.288557341479167	0.660636068793403	0.175145410416667	0.32872179187934	0.194369591111111	0.146305099123264	-0.41888306640625	0.335236977395833	0.194958445377604	0.69775823306901	0.503144647265625	0.0532479236328125	0.443707829600695	0.578055391087963	-0.19062076293403	-0.318455241203705	0.0316788073046875	0.35521463342882	0.0942750080729165	0.615744324007813	0.206458872430556	0.332923638802083	-0.023232230758102	0.374106470399306	-0.0821004320833335	0.677318882894965	0.466042863020834	0.0638162411458335	0.458763846050347	0.440893282100695	0.0889522692708335	0.417595911111111	-0.138282641992187	0.637199664236111	0.382586682465278	0.300195754513889	-0.32605197806713	0.10689008389757	0.248861133859954	0.173693133072917	0.367158621180556	0.346756765442708	0.226038618663195	0.172766086067709	0.446284249826389	0.486075854774305	0.256483424383681	0.66867904101237	0.311856014583333	0.607092903723959	-0.0748674655381945	-0.112738219550781	0.129717594930556	0.0432537065104165	0.491039053854167	0.380376129733797	0.337637925	0.360104138628472	0.167461659201389	0.354787966709201	0.241477933168403	0.0652849553096065	0.537095007378472	0.410734401614584	0.235005333619792	0.55221560617284	0.483208514192708	0.59143226953125	0.276258150260417	0.484837529340278	0.0626193970052085	0.196030268489584	0.371655778081597	0.0395324441550925	0.303377983072917	-0.022831540798611	0.35174605390625	0.170130529166667	-0.191179114583335	0.459012392274306	0.571404894097222	0.587884743923611	0.422506357552084	0.472411677473959	0.358689559519676	0.0523931501302085	0.486860465798611	0.164558366927084	0.666711823350695	-0.067154457629244	0.192188044075521	-0.0995299544270835	0.334278829557292	0.277443249700521	0.10755194609375	0.107196329918982	-0.183996160824652	-0.069506794357639	0.131210253271605	0.098399129314236	0.417949734982639	0.08994677078125	0.284487222526042	0.378632914461806	0.271299953645833	0.418509097951389	0.299072391232639	0.261847817278646	0.523863925095486	0.386230793923611	0.093445801230469	0.480578160329861	-0.096464498676215	0.418107444470486	-3.1106605085002	0.104411561137153	0.410776873723959	0.269847128237848	-0.0526540649305555	-0.019520224453125	-0.099331690280671	0.190360648658854	-0.72442406750868	0.531281929569445	-0.171572192951389	0.389116661223958	-0.683732057265625	0.0965497014262155	0.143152819492622	-0.072021945112847	-0.521850986605901	-0.0355988292274305	0.124665034907986	0.496743762222222	0.011253103845486	0.16482948530816	0.0304772845399305	-0.0175872074479165	-0.58277537297743	0.171344670824653	0.0310661388064235	0.53386592649783	0.339252340694445	-0.110644382938368	0.279815523029514	0.414163084516783	-0.354513069505211	-0.482347547774886	-0.132213499266493	0.191322326857639	-0.069617298498264	0.451852017436632	0.042566565859375	0.169031332230903	-0.187124537329282	0.210214163828125	-0.245992738654514	0.513426576323785	0.302150556449653	-0.100076065425347	0.294871539479167	0.277000975529514	-0.074940037300347	0.253703604539931	-0.302174948563368	0.47330735766493	0.218694375894098	0.136303447942708	-0.48994428463831	-0.057002222673611	0.084968827288773	0.00980082650173603	0.203266314609375	0.182864458871528	0.062146312092014	0.00887377949652801	0.282391943255208	0.322183548203125	0.0925911178125	0.50478673444119	0.147963708012153	0.443200597152778	-0.238759772109375	-0.276630526121961	-0.034174711640625	-0.120638600060764	0.327146747282986	0.216483823162616	0.17374561842882	0.196211832057292	0.00356935263020852	0.190895660138021	0.0775856265972225	-0.098607351261574	0.373202700807292	0.246842095043403	0.071113027048611	0.388323299601659	0.319316207621528	0.427539962960069	0.112365843689236	0.320945222769097	-0.101272909565972	0.032137961918403	0.207763471510417	-0.124359862416088	0.139485676501736	-0.186723847369792	0.18785374733507	0.00623822259548601	-0.355071421154516	0.295120085703125	0.407512587526041	0.42399243735243	0.258614050980903	0.308519370902778	0.194797252948495	-0.111499156440972	0.32296815922743	0.000666060355903025	0.502819516779514	-0.231046764200424	0.0282957375043405	-0.263422260998264	0.170386522986111	0.11355094312934	-0.0563403604774305	-0.056695976652199	-0.347888467395833	-0.233399100928819	-0.0326820532995755	-0.0654931772569445	0.254057428411459	-0.0739455357899305	0.120594915954861	0.214740607890625	0.107407647074653	0.254616791380209	0.135180084661458	0.0979555107074654	0.359971618524305	0.22233848735243	-0.0704465053407115	0.31668585375868	-0.260356805247395	-2.98753114463735	0.227540925	0.533906237586806	0.392976492100695	0.0704752989322915	0.103609139409722	0.023797673582176	0.313490012521701	-0.601294703645833	0.654411293432291	-0.048442829088542	0.512246025086806	-0.560602693402778	0.219679065289063	0.266282183355469	0.05110741875	-0.398721622743054	0.0875305346354165	0.247794398770833	0.61987312608507	0.134382467708333	0.287958849171007	0.153606648402777	0.10554215641493	-0.459646009114584	0.2944740346875	0.15419550266927	0.656995290360677	0.462381704557291	0.012484980924479	0.402944886892361	0.53729244837963	-0.231383705642364	-0.359218183912039	-0.009084135403646	0.314451690720486	0.053512065364583	0.574981381299479	0.165695929722222	0.29216069609375	-0.0639951734664355	0.333343527690972	-0.122863374791667	0.636555940186631	0.4252799203125	0.0230532984375	0.418000903342013	0.400130339392361	0.0481893265625	0.376832968402777	-0.179045584700521	0.596436721527777	0.341823739756944	0.259432811805555	-0.366814920775464	0.066127141189236	0.20809819115162	0.132930190364583	0.326395678472222	0.305993822734375	0.185275675954861	0.132003143359375	0.405521307118055	0.445312912065972	0.215720481675347	0.627916098304036	0.271093071875	0.566329961015625	-0.115630408246528	-0.153501162259115	0.088954652222222	0.00249076380208302	0.450276111145833	0.339613187025463	0.296874982291666	0.319341195920139	0.126698716493056	0.314025024000868	0.20071499046007	0.024522012601273	0.496332064670139	0.36997145890625	0.194242390911458	0.511452663464506	0.442445571484375	0.550669326822916	0.235495207552083	0.444074586631944	0.021856454296875	0.15526732578125	0.330892835373263	-0.00123049855324103	0.262615040364583	-0.0635944835069445	0.310983111197916	0.129367586458333	-0.231942057291669	0.418249449565972	0.530641951388888	0.547121801215277	0.38174341484375	0.431648734765625	0.317926616811342	0.011630207421875	0.446097523090278	0.12379542421875	0.625948880642361	-0.107917400337578	0.151425101367188	-0.140292897135417	0.293515886848958	0.236680306992187	0.0667890033854165	0.066433387210648	-0.224759103532986	-0.110269737065972	0.0904473105632715	0.0576361866059025	0.377186792274306	0.0491838280729165	0.243724279817708	0.337869971753472	0.2305370109375	0.377746155243055	0.258309448524305	0.221084874570312	0.483100982387152	0.345467851215278	0.0526828585221355	0.439815217621528	-0.137227441384549	-3.30122702797068	-2.99486171538388	-3.13579146086999	-3.45829265403839	-3.42515881356096	-3.50497027938851	-3.21527794044898	-4.13006265661651	-2.87435665953839	-3.57721078205922	-3.01652192788388	-4.08937064637346	-3.30908888768162	-3.26248576961521	-3.47766053422068	-3.92748957571373	-3.44123741833527	-3.28097355419985	-2.90889482688561	-3.39438548526235	-3.24080910379967	-3.3751613045679	-3.42322579655575	-3.98841396208527	-3.23429391828318	-3.37457245030141	-2.87177266261	-3.06638624841339	-3.5162829720462	-3.12582306607832	-2.99147550459105	-3.76015165861305	-3.88798613688272	-3.53785208837433	-3.2143162622502	-3.4752558876061	-2.9537865716712	-3.36307202324846	-3.23660725687693	-3.59276312643712	-3.19542442527971	-3.65163132776235	-2.89221201278405	-3.10348803265818	-3.50571465453318	-3.11076704962867	-3.12863761357832	-3.48057862640818	-3.1519349845679	-3.7078135376712	-2.9323312314429	-3.18694421321374	-3.26933514116513	-3.89558287374614	-3.46264081178145	-3.32066976181906	-3.3958377626061	-3.20237227449846	-3.22277413023631	-3.34349227701582	-3.39676480961131	-3.12324664585263	-3.08345504090471	-3.31304747129533	-2.90085185466665	-3.25767488109568	-2.96243799195506	-3.64439836121721	-3.6822691152298	-3.43981330074846	-3.5262771891686	-3.07849184182485	-3.18915476594522	-3.23189297067902	-3.20942675705054	-3.40206923647763	-3.21474292896981	-3.32805296251061	-3.50424594036941	-3.03243588830054	-3.15879649406443	-3.33452556205922	-3.01731528950618	-3.08632238148631	-2.97809862614776	-3.2932727454186	-3.08469336633874	-3.50691149867381	-3.37350062718943	-3.19787511759742	-3.52999845152392	-3.2661529126061	-3.59236243647763	-3.21778484177277	-3.39940036651235	-3.76071001026235	-3.11051850340471	-2.99812600158179	-2.9816461517554	-3.14702453812693	-3.09711921820506	-3.21084133615934	-3.51713774554881	-3.0826704298804	-3.40497252875193	-2.90281907232832	-3.63668535330826	-3.37734285160349	-3.6690608501061	-3.23525206612172	-3.29208764597849	-3.46197894958526	-3.46233456576003	-3.75352705650367	-3.63903769003665	-3.43832064240741	-3.47113176636478	-3.15158116069638	-3.47958412489777	-3.28504367315297	-3.19089798121721	-3.29823094203318	-3.15102179772763	-3.27045850444638	-3.30768307840037	-3.04566697058353	-3.1833001017554	-3.47608509444855	-3.08895273534915	-3.66599539435523	0.220210354253472	0.0792806087673613	-0.243220584401042	-0.210086743923611	-0.289898209751157	-0.000205870811631946	-0.914990586979167	0.340715410098958	-0.362138712421875	0.198550141753472	-0.874298576736112	-0.0940168180442706	-0.0474136999778645	-0.262588464583333	-0.712417506076387	-0.226165348697917	-0.0659014845625	0.306177242751736	-0.179313415625	-0.0257370341623263	-0.160089234930556	-0.208153726918403	-0.773341892447917	-0.0192218486458333	-0.159500380664063	0.343299407027344	0.148685821223958	-0.301210902408854	0.0892490035590278	0.223596565046296	-0.545079588975697	-0.672914067245372	-0.322780018736979	0.0007558073871528	-0.26018381796875	0.261285497966146	-0.147999953611111	-0.0215351872395833	-0.377691056799769	0.0196476443576388	-0.436559258125	0.322860056853298	0.111584036979167	-0.290642584895833	0.10430502000868	0.0864344560590279	-0.265506556770833	0.0631370850694443	-0.492741468033854	0.282740838194444	0.0281278564236114	-0.0542630715277777	-0.680510804108797	-0.247568742144097	-0.105597692181713	-0.18076569296875	0.0126997951388889	-0.00770206059895834	-0.128420207378472	-0.181692739973958	0.0918254237847223	0.131617028732639	-0.0979754016579862	0.314220214970703	-0.0426028114583333	0.252634077682292	-0.429326291579861	-0.467197045592448	-0.224741231111111	-0.31120511953125	0.1365802278125	0.0259173036921298	-0.0168209010416666	0.00564531258680556	-0.186997166840278	0.000329140667534755	-0.112980892873264	-0.28917387073206	0.182636181336806	0.0562755755729169	-0.119453492421875	0.197756780131173	0.128749688151042	0.236973443489583	-0.07820067578125	0.130378703298611	-0.291839429036458	-0.158428557552083	0.0171969520399304	-0.314926381886574	-0.05108084296875	-0.377290366840278	-0.00271277213541665	-0.184328296875	-0.545637940625002	0.104553566232639	0.216946068055555	0.233425917881944	0.0680475315104168	0.117952851432292	0.00423073347800925	-0.302065675911458	0.132401639756944	-0.189900459114583	0.312252997309028	-0.421613283670911	-0.162270781966146	-0.45398878046875	-0.020179996484375	-0.0770155763411458	-0.246906879947917	-0.247262496122685	-0.538454986866319	-0.423965620399306	-0.223248572770062	-0.256059696727431	0.0634909089409723	-0.264512055260417	-0.069971603515625	0.0241740884201389	-0.0831588723958333	0.0640502719097223	-0.0553864348090277	-0.0926110087630208	0.169405099053819	0.0317719678819444	-0.261013024811198	0.126119334288194	-0.450923324717882	0.385645921354167	0.063144728185764	0.0962785686631945	0.0164671028356485	0.306159441775174	-0.608625274392361	0.647080722685764	-0.0557733998350695	0.504915454340278	-0.567933264149306	0.212348494542535	0.258951612608941	0.0437768480034725	-0.406052193489581	0.080199963888889	0.240463828024306	0.612542555338542	0.127051896961805	0.280628278424479	0.14627607765625	0.098211585668403	-0.466976579861111	0.287143463940972	0.146864931922743	0.64966471961415	0.455051133810764	0.00515441017795149	0.395614316145834	0.529961877633102	-0.238714276388891	-0.366548754658566	-0.0164147061501735	0.307121119973958	0.0461814946180555	0.567650810552952	0.158365358975695	0.284830125347222	-0.071325744212963	0.326012956944444	-0.130193945538194	0.629225369440104	0.417949349565973	0.0157227276909725	0.410670332595486	0.392799768645834	0.0408587558159725	0.36950239765625	-0.186376155447048	0.58910615078125	0.334493169010417	0.252102241059028	-0.374145491521991	0.0587965704427085	0.200767620405092	0.125599619618056	0.319065107725695	0.298663251987847	0.177945105208334	0.124672572612848	0.398190736371528	0.437982341319444	0.20838991092882	0.620585527557509	0.263762501128472	0.558999390269098	-0.122960978993055	-0.160831733005642	0.0816240814756945	-0.00483980694444447	0.442945540399306	0.332282616278936	0.289544411545139	0.312010625173611	0.119368145746528	0.30669445325434	0.193384419713542	0.0171914418547455	0.489001493923611	0.362640888159723	0.186911820164931	0.504122092717978	0.435115000737847	0.543338756076389	0.228164636805556	0.436744015885417	0.0145258835503475	0.147936755034723	0.323562264626736	-0.00856106929976852	0.255284469618056	-0.070925054253472	0.303652540451389	0.122037015711806	-0.239272628038196	0.410918878819444	0.523311380642361	0.53979123046875	0.374412844097223	0.424318164019097	0.310596046064815	0.0042996366753475	0.43876695234375	0.116464853472223	0.618618309895834	-0.115247971084105	0.14409453062066	-0.147623467881944	0.286185316102431	0.22934973624566	0.059458432638889	0.0591028164641205	-0.232089674279513	-0.1176003078125	0.083116739816744	0.050305615859375	0.369856221527778	0.041853257326389	0.236393709071181	0.330539401006945	0.223206440190972	0.370415584496528	0.250978877777778	0.213754303823785	0.475770411640625	0.33813728046875	0.045352287775608	0.432484646875	-0.144558012131076	-0.077785017300347	-0.0446511768229165	-0.124462642650463	0.165229696289063	-0.749555019878472	0.506150977199653	-0.196703145321181	0.363985708854167	-0.708863009635417	0.071418749056424	0.11802186712283	-0.0971528974826385	-0.546981938975692	-0.060729781597222	0.0995340825381947	0.471612809852431	-0.0138778485243055	0.139698532938368	0.005346332170139	-0.042718159817708	-0.607906325347222	0.146213718454861	0.005935186436632	0.508734974128038	0.314121388324653	-0.13577533530816	0.254684570659722	0.389032132146991	-0.379644021875002	-0.507478500144677	-0.157344451636284	0.166191374487847	-0.0947482508680555	0.42672106506684	0.0174356134895835	0.143900379861111	-0.212255489699074	0.185083211458334	-0.271123691024305	0.488295623953993	0.277019604079861	-0.125207017795139	0.269740587109375	0.251870023159723	-0.100070989670138	0.228572652170139	-0.32730590093316	0.448176405295139	0.193563423524306	0.111172495572917	-0.515075237008102	-0.0821331750434025	0.0598378749189815	-0.0153301258680555	0.178135362239583	0.157733506501736	0.0370153597222225	-0.0162571728732635	0.257260990885417	0.297052595833333	0.0674601654427085	0.479655782071398	0.122832755642361	0.418069644782986	-0.263890724479167	-0.301761478491753	-0.0593056640104165	-0.145769552430555	0.302015794913195	0.191352870792824	0.148614666059028	0.1710808796875	-0.021561599739583	0.165764707768229	0.052454674227431	-0.123738303631366	0.3480717484375	0.221711142673611	0.0459820746788195	0.363192347231867	0.294185255251736	0.402409010590278	0.0872348913194447	0.295814270399306	-0.126403861935764	0.0070070095486115	0.182632519140625	-0.14949081478588	0.114354724131945	-0.211854799739583	0.162722794965278	-0.0188927297743055	-0.380202373524307	0.269989133333334	0.38238163515625	0.398861484982639	0.233483098611111	0.283388418532986	0.169666300578704	-0.136630108810764	0.297837206857639	-0.0244648920138885	0.477688564409723	-0.256177716570216	0.003164785134549	-0.288553213368056	0.14525557061632	0.0884199907595488	-0.081471312847222	-0.0818269290219905	-0.373019419765624	-0.258530053298611	-0.057813005669367	-0.090624129626736	0.228926476041667	-0.099076488159722	0.0954639635850696	0.189609655520834	0.0822766947048613	0.229485839010417	0.110049132291667	0.0728245583376738	0.334840666154514	0.197207534982639	-0.095577457710503	0.291554901388889	-0.285487757617187	-0.36715236999132	-0.446963835818866	-0.15727149687934	-1.07205621304687	0.18364978403125	-0.519204338489583	0.041484515685764	-1.03136420280382	-0.251082444111979	-0.204479326045573	-0.419654090651042	-0.869483132144095	-0.383230974765625	-0.222967110630208	0.149111616684028	-0.336379041692708	-0.182802660230035	-0.317154860998264	-0.365219352986111	-0.930407518515625	-0.176287474713542	-0.316566006731771	0.186233780959635	-0.00837980484375	-0.458276528476563	-0.0678166225086805	0.066530938978588	-0.702145215043405	-0.82997969331308	-0.479845644804687	-0.156309818680556	-0.417249444036458	0.104219871898438	-0.30506557967882	-0.178600813307292	-0.534756682867477	-0.13741798171007	-0.593624884192709	0.16579443078559	-0.0454815890885415	-0.447708210963542	-0.052760606059028	-0.0706311700086805	-0.422572182838541	-0.093928540998264	-0.649807094101563	0.125675212126736	-0.128937769644097	-0.211328697595486	-0.837576430176505	-0.404634368211806	-0.262663318249422	-0.337831319036458	-0.14436583092882	-0.164767686666667	-0.28548583344618	-0.338758366041667	-0.065240202282986	-0.0254485973350695	-0.255041027725694	0.157154588902995	-0.199668437526042	0.0955684516145835	-0.58639191764757	-0.624262671660156	-0.38180685717882	-0.468270745598958	-0.0204853982552085	-0.131148322375578	-0.173886527109375	-0.151420313480903	-0.344062792907986	-0.156736485400174	-0.270046518940972	-0.446239496799768	0.0255705552690975	-0.100790050494792	-0.276519118489583	0.0406911540634645	-0.0283159379166665	0.079907817421875	-0.235266301848958	-0.0266869227690975	-0.448905055104167	-0.315494183619792	-0.139868674027778	-0.471992007954283	-0.208146469036458	-0.534355992907986	-0.159778398203125	-0.341393922942709	-0.70270356669271	-0.0525120598350695	0.059880441987847	0.076360291814236	-0.0890180945572915	-0.0391127746354165	-0.152834892589699	-0.459131301979167	-0.024663986310764	-0.346966085182291	0.155187371241319	-0.578678909738619	-0.319336408033854	-0.611054406536458	-0.177245622552083	-0.234081202408854	-0.403972506015625	-0.404328122190393	-0.695520612934027	-0.581031246467014	-0.38031419883777	-0.413125322795139	-0.093574717126736	-0.421577681328125	-0.227037229583333	-0.13289153764757	-0.240224498463542	-0.093015354157986	-0.212452060876736	-0.249676634830729	0.012339472986111	-0.125293658185764	-0.418078650878906	-0.030946291779514	-0.60798895078559	-0.413829995341435	-0.12413765640191	-1.03892237256944	0.21678362450868	-0.486070498012153	0.0746183561631945	-0.99823036232639	-0.217948603634548	-0.171345485568142	-0.386520250173611	-0.836349291666665	-0.350097134288195	-0.189833270152778	0.182245457161459	-0.303245201215278	-0.149668819752604	-0.284021020520834	-0.33208551250868	-0.897273678038194	-0.143153634236111	-0.28343216625434	0.219367621437066	0.0247540356336805	-0.425142687999132	-0.03468278203125	0.0996647794560185	-0.669011374565974	-0.79684585283565	-0.446711804327257	-0.123175978203125	-0.384115603559028	0.137353712375868	-0.271931739201389	-0.145466972829861	-0.501622842390047	-0.104284141232639	-0.560491043715278	0.19892827126302	-0.012347748611111	-0.414574370486111	-0.0196267655815975	-0.03749732953125	-0.389438342361111	-0.0607947005208335	-0.616673253624132	0.158809052604167	-0.0958039291666665	-0.178194857118056	-0.804442589699075	-0.371500527734375	-0.229529477771991	-0.304697478559028	-0.111231990451389	-0.131633846189236	-0.25235199296875	-0.305624525564236	-0.0321063618055555	0.00768524314236099	-0.221907187248264	0.190288429380426	-0.166534597048611	0.128702292092014	-0.553258077170139	-0.591128831182726	-0.348673016701389	-0.435136905121528	0.012648442222222	-0.098014481898148	-0.140752686631945	-0.118286473003472	-0.310928952430556	-0.123602644922743	-0.236912678463541	-0.413105656322338	0.058704395746528	-0.067656210017361	-0.243385278012153	0.073824994540895	0.004817902560764	0.113041657899305	-0.202132461371528	0.006446917708333	-0.415771214626736	-0.282360343142361	-0.106734833550347	-0.438858167476852	-0.175012628559028	-0.501222152430556	-0.126644557725694	-0.308260082465278	-0.66956972621528	-0.019378219357639	0.0930142824652775	0.109494132291666	-0.055884254079861	-0.005978934157986	-0.119701052112269	-0.425997461501736	0.00846985416666651	-0.313832244704861	0.18832121171875	-0.545545069261189	-0.286202567556423	-0.577920566059028	-0.144111782074653	-0.200947361931424	-0.370838665538195	-0.371194281712963	-0.662386772456597	-0.547897405989583	-0.34718035836034	-0.379991482317709	-0.0604408766493055	-0.388443840850694	-0.193903389105903	-0.099757697170139	-0.207090657986111	-0.0598815136805555	-0.179318220399306	-0.216542794353299	0.0454733134635415	-0.0921598177083335	-0.384944810401475	0.00218754869791651	-0.57485511030816	-0.203949122229456	-1.11873383839699	0.136972158681134	-0.565881963839699	-0.00519310966435149	-1.07804182815394	-0.297760069462094	-0.251156951395688	-0.466331716001157	-0.91616075749421	-0.42990860011574	-0.269644735980324	0.102433991333913	-0.383056667042824	-0.22948028558015	-0.36383248634838	-0.411896978336227	-0.97708514386574	-0.222965100063657	-0.363243632081886	0.13955615560952	-0.0550574301938655	-0.504954153826678	-0.114494247858796	0.0198533136284725	-0.74882284039352	-0.876657318663196	-0.526523270154803	-0.202987444030671	-0.463927069386574	0.057542246548322	-0.351743205028935	-0.225278438657407	-0.581434308217593	-0.184095607060185	-0.640302509542824	0.119116805435474	-0.092159214438657	-0.494385836313657	-0.0994382314091435	-0.117308795358796	-0.469249808188657	-0.14060616634838	-0.696484719451678	0.0789975867766205	-0.175615394994212	-0.258006322945602	-0.88425405552662	-0.451311993561921	-0.309340943599537	-0.384508944386574	-0.191043456278935	-0.211445312016782	-0.332163458796296	-0.385435991391782	-0.111917827633102	-0.072126222685185	-0.30171865307581	0.11047696355288	-0.246346062876157	0.048890826264468	-0.633069542997685	-0.670940297010272	-0.428484482528935	-0.514948370949074	-0.067163023605324	-0.177825947725694	-0.22056415245949	-0.198097938831018	-0.390740418258101	-0.203414110750289	-0.316724144291088	-0.492917122149884	-0.021107070081018	-0.147467675844907	-0.323196743839699	-0.005986471286651	-0.074993563266782	0.0332301920717595	-0.281943927199074	-0.073364548119213	-0.495582680454282	-0.362171808969907	-0.186546299377893	-0.518669633304398	-0.254824094386574	-0.581033618258102	-0.20645602355324	-0.388071548292824	-0.749381192042825	-0.099189685185185	0.0132028166377315	0.0296826664641205	-0.135695719907407	-0.085790399985532	-0.199512517939815	-0.505808927329282	-0.0713416116608795	-0.393643710532407	0.108509745891204	-0.625356535088734	-0.36601403338397	-0.657732031886574	-0.223923247902199	-0.28075882775897	-0.45065013136574	-0.451005747540509	-0.742198238284143	-0.62770887181713	-0.426991824187886	-0.459802948145254	-0.140252342476852	-0.46825530667824	-0.273714854933449	-0.179569162997685	-0.286902123813657	-0.139692979508102	-0.259129686226852	-0.296354260180845	-0.0343381523640045	-0.171971283535879	-0.464756276229021	-0.0776239171296295	-0.654666576135706	-0.829041499457465	0.42666449762066	-0.276189624900174	0.284499229275174	-0.78834948921441	-0.0080677305225693	0.0385353875438368	-0.176639377061632	-0.626468418554685	-0.140216261176215	0.0200476029592014	0.392126330273438	-0.0933643281032988	0.060212053359375	-0.0741401474088543	-0.122204639396701	-0.687392804926215	0.066727238875868	-0.0735512931423613	0.429248494549045	0.23463490874566	-0.215261814887153	0.175198091080729	0.309545652567998	-0.459130501453995	-0.58696497972367	-0.236830931215278	0.0867048949088541	-0.174234730447049	0.347234585487847	-0.0620508660894098	0.064413900282118	-0.291741969278067	0.10559673187934	-0.350610170603299	0.408809144375	0.197533124500868	-0.204693497374132	0.190254107530382	0.172383543580729	-0.179557469249132	0.149086172591146	-0.406792380512153	0.368689925716146	0.114076943945313	0.0316860159939236	-0.594561716587095	-0.161619654622396	-0.0196486046600118	-0.0948166054470488	0.0986488826605902	0.078247026922743	-0.0424711198567708	-0.0957436524522568	0.177774511306424	0.21756611625434	-0.0120263141362848	0.400169302492405	0.043346276063368	0.338583165203993	-0.34337720405816	-0.381247958070746	-0.13879214358941	-0.225256032009549	0.222529315334201	0.111866391213831	0.0691281864800347	0.0915944001085069	-0.101048079318576	0.0862782281892361	-0.0270318053515623	-0.203224783210359	0.268585268858507	0.142224663094618	-0.0335044049001738	0.283705867652874	0.214698775672743	0.322922531011285	0.0077484117404514	0.216327790820312	-0.205890341514757	-0.0724794700303818	0.103146039561632	-0.228977294364873	0.0348682445529514	-0.291341279318576	0.0832363153862847	-0.0983792093532988	-0.4596888531033	0.19050265375434	0.302895155577257	0.319375005403646	0.153996619032118	0.203901938953993	0.0901798209997106	-0.216116588389757	0.218350727278646	-0.103951371592882	0.398202084830729	-0.335664196149209	-0.0763216944444443	-0.368039692947049	0.0657690910373264	0.00893351118055555	-0.160957792426215	-0.161313408600984	-0.452505899344618	-0.338016532877604	-0.13729948524836	-0.170110609205729	0.149439996462674	-0.178562967738715	0.0159774840060764	0.11012317594184	0.00279021512586805	0.149999359431424	0.0305626527126736	-0.00666192124131945	0.255354186575521	0.117721055403646	-0.175063937289496	0.212068421809896	-0.36497423719618	-0.488120218546875	-1.19097434106771	-0.630285486892361	-1.70313420538194	-0.922852446690104	-0.876249328623698	-1.09142409322917	-1.54125313472222	-1.05500097734375	-0.894737113208333	-0.522658385894097	-1.00814904427083	-0.85457266280816	-0.988924863576389	-1.03698935556424	-1.60217752109375	-0.848057477291667	-0.988336009309896	-0.48553622161849	-0.680149807421875	-1.13004653105469	-0.739586625086806	-0.605239063599537	-1.37391521762153	-1.5017496958912	-1.15161564738281	-0.82807982125868	-1.08901944661458	-0.567550130679688	-0.976835582256944	-0.850370815885417	-1.2065266854456	-0.809187984288194	-1.26539488677083	-0.505975571792535	-0.717251591666666	-1.11947821354167	-0.724530608637153	-0.742401172586805	-1.09434218541667	-0.765698543576389	-1.32157709667969	-0.546094790451389	-0.800707772222222	-0.883098700173611	-1.50934643275463	-1.07640437078993	-0.934433320827546	-1.00960132161458	-0.816135833506945	-0.836537689244792	-0.957255836024306	-1.01052836861979	-0.737010204861111	-0.697218599913194	-0.92681103030382	-0.51461541367513	-0.871438440104167	-0.576201550963541	-1.25816192022569	-1.29603267423828	-1.05357685975694	-1.14004074817708	-0.692255400833333	-0.802918324953704	-0.8456565296875	-0.823190316059028	-1.01583279548611	-0.828506487978299	-0.941816521519097	-1.11800949937789	-0.646199447309027	-0.772560053072916	-0.948289121067708	-0.63107884851466	-0.700085940494791	-0.59186218515625	-0.907036304427083	-0.698456925347222	-1.12067505768229	-0.987264186197916	-0.811638676605903	-1.14376201053241	-0.879916471614583	-1.20612599548611	-0.83154840078125	-1.01316392552083	-1.37447356927083	-0.724282062413194	-0.611889560590278	-0.595409710763889	-0.760788097135417	-0.710882777213542	-0.824604895167824	-1.13090130455729	-0.696433988888889	-1.01873608776042	-0.516582631336805	-1.25044891231674	-0.991106410611979	-1.28282440911458	-0.849015625130208	-0.905851204986979	-1.07574250859375	-1.07609812476852	-1.36729061551215	-1.25280124904514	-1.05208420141589	-1.08489532537326	-0.765344719704861	-1.09334768390625	-0.898807232161458	-0.804661540225694	-0.911994501041667	-0.764785356736111	-0.884222063454861	-0.921446637408854	-0.659430529592014	-0.797063660763889	-1.08984865345703	-0.702716294357639	-1.27975895336372	0.0647316560104165	0.625420510185764	-0.44742820830382	0.332853550388021	0.379456668454427	0.164281903848958	-0.285547137644095	0.200705019734375	0.360968883869792	0.733047611184028	0.247556952807291	0.401133334269965	0.266781133501736	0.218716641513889	-0.346471524015625	0.407648519786458	0.267369987768229	0.770169775459635	0.57555618965625	0.125659466023437	0.51611937199132	0.650466933478588	-0.118209220543405	-0.24604369881308	0.104090349695313	0.427626175819444	0.166686550463541	0.688155866398438	0.27887041482118	0.405335181192708	0.049179311632523	0.44651801278993	-0.00968888969270848	0.74973042528559	0.538454405411459	0.136227783536458	0.531175388440972	0.51330482449132	0.161363811661458	0.490007453501736	-0.0658710996015625	0.709611206626736	0.454998224855903	0.372607296904514	-0.253640435676505	0.179301626288194	0.321272676250578	0.246104675463542	0.43957016357118	0.419168307833333	0.29845016105382	0.245177628458333	0.518695792217014	0.55848739716493	0.328894966774306	0.741090583402995	0.384267556973958	0.679504446114583	-0.00245592314756948	-0.040326677160156	0.20212913732118	0.115665248901042	0.563450596244792	0.452787672124422	0.410049467390625	0.432515681019097	0.239873201592014	0.427199509099826	0.313889475559028	0.137696497700231	0.609506549769097	0.483145944005208	0.307416876010417	0.624627148563464	0.555620056583333	0.663843811921875	0.348669692651042	0.557249071730902	0.135030939395833	0.268441810880208	0.444067320472222	0.111943986545717	0.375789525463542	0.049580001592014	0.424157596296875	0.242542071557291	-0.11876757219271	0.531423934664931	0.643816436487847	0.660296286314236	0.494917899942709	0.544823219864583	0.431101101910301	0.124804692520833	0.559272008189236	0.236969909317709	0.739123365741319	0.00525708476138098	0.264599586466146	-0.0271184120364585	0.406690371947917	0.349854792091146	0.179963488484375	0.179607872309606	-0.111584618434028	0.00290474803298602	0.20362179566223	0.170810671704861	0.490361277373264	0.162358313171875	0.356898764916667	0.45104445685243	0.343711496036458	0.490920640342014	0.371483933623264	0.334259359669271	0.596275467486111	0.458642336314236	0.165857343621094	0.552989702720486	-0.02405295628559	-0.0774336123350695	-1.15028233082465	-0.370000572132813	-0.323397454066406	-0.538572218671875	-0.988401260164929	-0.502149102786459	-0.341885238651042	0.0301934886631945	-0.455297169713542	-0.301720788250868	-0.436072989019098	-0.484137481006945	-1.04932564653646	-0.295205602734375	-0.435484134752605	0.067315652938802	-0.127297932864584	-0.577194656497396	-0.186734750529514	-0.0523871890422455	-0.821063343064239	-0.948897821333914	-0.598763772825521	-0.275227946701389	-0.536167572057292	-0.014698256122396	-0.423983707699653	-0.297518941328125	-0.653674810888311	-0.256336109730903	-0.712543012213542	0.0468763027647565	-0.164399717109375	-0.566626338984375	-0.171678734079862	-0.189549298029514	-0.541490310859375	-0.212846669019098	-0.768725222122396	0.00675708410590248	-0.247855897664931	-0.33024682561632	-0.956494558197339	-0.523552496232639	-0.381581446270255	-0.456749447057292	-0.263283958949653	-0.2836858146875	-0.404403961467014	-0.4576764940625	-0.18415833030382	-0.144366725355903	-0.373959155746528	0.0382364608821615	-0.318586565546875	-0.02334967640625	-0.705310045668403	-0.74318079968099	-0.500724985199653	-0.587188873619792	-0.139403526276042	-0.250066450396412	-0.292804655130209	-0.270338441501736	-0.46298092092882	-0.275654613421007	-0.388964646961806	-0.565157624820602	-0.093347572751736	-0.219708178515625	-0.395437246510417	-0.078226973957369	-0.1472340659375	-0.0390103105989585	-0.354184429869792	-0.145605050789931	-0.567823183125	-0.434412311640625	-0.258786802048612	-0.590910135975116	-0.327064597057292	-0.65327412092882	-0.278696526223959	-0.460312050963542	-0.821621694713544	-0.171430187855903	-0.0590376860329865	-0.0425578362065975	-0.207936222578125	-0.15803090265625	-0.271753020610533	-0.57804943	-0.143582114331598	-0.465884213203125	0.036269243220486	-0.697597037759452	-0.438254536054688	-0.729972534557292	-0.296163750572917	-0.352999330429688	-0.522890634036459	-0.523246250211227	-0.814438740954861	-0.699949374487848	-0.499232326858604	-0.532043450815972	-0.21249284514757	-0.540495809348958	-0.345955357604167	-0.251809665668403	-0.359142626484375	-0.21193348217882	-0.33137018889757	-0.368594762851563	-0.106578655034723	-0.244211786206598	-0.53699677889974	-0.149864419800348	-0.726907078806424	-0.589593476649306	0.190688282042535	0.237291400108941	0.0221166355034725	-0.427712405989581	0.058539751388889	0.218803615524306	0.590882342838542	0.105391684461805	0.258968065924479	0.12461586515625	0.076551373168403	-0.488636792361111	0.265483251440972	0.125204719422743	0.62800450711415	0.433390921310764	-0.0165058023220485	0.373954103645833	0.508301665133102	-0.260374488888891	-0.388208967158566	-0.0380749186501735	0.285460907473958	0.0245212821180555	0.545990598052952	0.136705146475695	0.263169912847222	-0.092985956712963	0.304352744444444	-0.151854158038194	0.607565156940104	0.396289137065973	-0.0059374848090275	0.389010120095486	0.371139556145833	0.0191985433159725	0.34784218515625	-0.208036367947048	0.56744593828125	0.312832956510417	0.230442028559028	-0.395805704021991	0.0371363579427085	0.179107407905092	0.103939407118056	0.297404895225695	0.277003039487847	0.156284892708334	0.103012360112848	0.376530523871528	0.416322128819445	0.18672969842882	0.598925315057509	0.242102288628472	0.537339177769097	-0.144621191493055	-0.182491945505642	0.0599638689756945	-0.0265000194444445	0.421285327899306	0.310622403778936	0.267884199045139	0.290350412673611	0.097707933246528	0.28503424075434	0.171724207213542	-0.0044687706452545	0.467341281423612	0.340980675659723	0.165251607664931	0.482461880217979	0.413454788237848	0.521678543576389	0.206504424305556	0.415083803385417	-0.00713432894965249	0.126276542534723	0.301902052126736	-0.0302212817997685	0.233624257118056	-0.092585266753472	0.281992327951389	0.100376803211806	-0.260932840538196	0.389258666319445	0.501651168142361	0.51813101796875	0.352752631597222	0.402657951519098	0.288935833564815	-0.0173605758246525	0.41710673984375	0.0948046409722225	0.596958097395833	-0.136908183584105	0.12243431812066	-0.169283680381944	0.264525103602431	0.20768952374566	0.037798220138889	0.0374426039641205	-0.253749886779513	-0.1392605203125	0.061456527316744	0.028645403359375	0.348196009027778	0.020193044826389	0.214733496571181	0.308879188506945	0.201546227690972	0.348755371996528	0.229318665277778	0.192094091323785	0.454110199140625	0.31647706796875	0.023692075275608	0.410824434375	-0.166218224631076	-0.882160436447049	-0.835557318380643	-1.05073208298611	-1.50056112447917	-1.01430896710069	-0.854045102965278	-0.481966375651042	-0.967457034027778	-0.813880652565105	-0.948232853333334	-0.996297345321181	-1.5614855108507	-0.807365467048612	-0.947643999066841	-0.444844211375434	-0.63945779717882	-1.08935452081163	-0.69889461484375	-0.564547053356482	-1.33322320737848	-1.46105768564815	-1.11092363713976	-0.787387811015625	-1.04832743637153	-0.526858120436632	-0.936143572013889	-0.809678805642362	-1.16583467520255	-0.76849597404514	-1.22470287652778	-0.46528356154948	-0.676559581423611	-1.07878620329861	-0.683838598394098	-0.70170916234375	-1.05365017517361	-0.725006533333334	-1.28088508643663	-0.505402780208334	-0.760015761979167	-0.842406689930556	-1.46865442251157	-1.03571236054688	-0.893741310584491	-0.968909311371528	-0.77544382326389	-0.795845679001737	-0.91656382578125	-0.969836358376736	-0.696318194618056	-0.65652658967014	-0.886119020060764	-0.473923403432075	-0.830746429861112	-0.535509540720486	-1.21746990998264	-1.25534066399523	-1.01288484951389	-1.09934873793403	-0.651563390590278	-0.762226314710649	-0.804964519444445	-0.782498305815973	-0.975140785243056	-0.787814477735244	-0.901124511276042	-1.07731748913484	-0.605507437065972	-0.731868042829861	-0.907597110824653	-0.590386838271605	-0.659393930251736	-0.551170174913195	-0.866344294184028	-0.657764915104167	-1.07998304743924	-0.946572175954861	-0.770946666362848	-1.10307000028935	-0.839224461371528	-1.16543398524306	-0.790856390538195	-0.972471915277778	-1.33378155902778	-0.68359005217014	-0.571197550347223	-0.554717700520834	-0.720096086892361	-0.670190766970487	-0.783912884924769	-1.09020929431424	-0.655741978645834	-0.978044077517361	-0.47589062109375	-1.20975690207369	-0.950414400368924	-1.24213239887153	-0.808323614887153	-0.865159194743924	-1.0350504983507	-1.03540611452546	-1.3265986052691	-1.21210923880208	-1.01139219117284	-1.04420331513021	-0.724652709461806	-1.05265567366319	-0.858115221918403	-0.76396952998264	-0.871302490798612	-0.724093346493056	-0.843530053211806	-0.880754627165799	-0.618738519348959	-0.756371650520834	-1.04915664321398	-0.662024284114584	-1.23906694312066	-0.0552755596888019	-0.270450324294271	-0.720279365787324	-0.234027208408854	-0.0737633442734374	0.298315383040799	-0.187175275335938	-0.0335988938732637	-0.167951094641493	-0.21601558662934	-0.781203752158854	-0.0270837083567706	-0.167362240375	0.335437547316407	0.140823961513021	-0.309072762119792	0.0813871438480905	0.215734705335359	-0.552941448686634	-0.680775926956309	-0.330641878447916	-0.00710605232378455	-0.268045677679688	0.253423638255209	-0.155861813322048	-0.0293970469505206	-0.385552916510706	0.0117857846467015	-0.444421117835937	0.314998197142361	0.10372217726823	-0.29850444460677	0.096443160297743	0.0785725963480905	-0.27336841648177	0.055275225358507	-0.500603327744792	0.274878978483507	0.020265996712674	-0.0621249312387151	-0.688372663819734	-0.255430601855035	-0.11345955189265	-0.188627552679687	0.0048379354279515	-0.0155639203098957	-0.136282067089409	-0.189554599684895	0.083963564073785	0.123755169021701	-0.105837261368923	0.306358355259766	-0.0504646711692707	0.244772217971355	-0.437188151290798	-0.475058905303385	-0.232603090822048	-0.319066979242187	0.128718368101563	0.0180554439811925	-0.024682760752604	-0.00221654712413179	-0.194859026551215	-0.00753271904340259	-0.120842752584201	-0.297035730442998	0.174774321625869	0.0484137158619795	-0.127315352132813	0.189894920420236	0.120887828440105	0.229111583778646	-0.0860625354921873	0.122516843587674	-0.299701288747395	-0.16629041726302	0.009335092328993	-0.322788241597512	-0.0589427026796873	-0.385152226551215	-0.010574631846354	-0.192190156585937	-0.553499800335939	0.0966917065217015	0.209084208344618	0.225564058171007	0.0601856717994795	0.110090991721355	-0.0036311262329281	-0.309927535622396	0.124539780046007	-0.19776231882552	0.30439113759809	-0.429475143381848	-0.170132641677083	-0.461850640179687	-0.0280418561953123	-0.0848774360520831	-0.254768739658854	-0.255124355833623	-0.546316846577257	-0.431827480110243	-0.231110432480999	-0.263921556438368	0.055629049230035	-0.272373914971354	-0.0778334632265623	0.0163122287092015	-0.0910207321067706	0.056188412198785	-0.0632482945199651	-0.100472868473958	0.161543239342882	0.023910108171007	-0.268874884522135	0.118257474577257	-0.458785184428819	-0.223847206227864	-0.673676247720918	-0.187424090342448	-0.0271602262070312	0.344918501107205	-0.140572157269531	0.0130042241931424	-0.121347976575087	-0.169412468562934	-0.734600634092448	0.0195194097096355	-0.120759122308594	0.382040665382813	0.187427079579427	-0.262469644053385	0.127990261914497	0.262337823401765	-0.506338330620228	-0.634172808889903	-0.28403876038151	0.0394970657426215	-0.221442559613281	0.300026756321615	-0.109258695255642	0.0172060711158855	-0.3389497984443	0.0583889027131076	-0.397817999769531	0.361601315208767	0.150325295334636	-0.251901326540364	0.143046278364149	0.125175714414497	-0.226765298415364	0.101878343424913	-0.454000209678385	0.321482096549913	0.0668691147790801	-0.015521813172309	-0.641769545753328	-0.208827483788628	-0.0668564338262444	-0.142024434613281	0.0514410534943576	0.0310391977565104	-0.0896789490230034	-0.142951481618489	0.130566682140191	0.170358287088108	-0.0592341433025174	0.352961473326172	-0.00386155310286457	0.291375336037761	-0.390585033224392	-0.428455787236979	-0.185999972755642	-0.272463861175781	0.175321486167969	0.0646585620475986	0.0219203573138021	0.0443865709422743	-0.148255908484809	0.0390703990230035	-0.0742396345177949	-0.250432612376591	0.221377439692275	0.0950168339283856	-0.0807122340664064	0.236498038486642	0.167490946506511	0.275714701845052	-0.0394594174257812	0.16911996165408	-0.253098170680989	-0.119687299196614	0.0559382103953991	-0.276185123531105	-0.0123395846132812	-0.338549108484809	0.0360284862200521	-0.145587038519531	-0.506896682269533	0.143294824588108	0.255687326411024	0.272167176237413	0.106788789865886	0.156694109787761	0.042971991833478	-0.263324417555989	0.171142898112413	-0.151159200759114	0.350994255664497	-0.382872025315442	-0.123529523610677	-0.415247522113281	0.0185612618710938	-0.038274317985677	-0.208165621592448	-0.208521237767216	-0.49971372851085	-0.385224362043837	-0.184507314414593	-0.217318438371962	0.102232167296441	-0.225770796904948	-0.0312303451601562	0.0629153467756076	-0.0444176140403646	0.102791530265191	-0.016645176453559	-0.0538697504075521	0.208146357409288	0.0705132262374131	-0.222271766455729	0.164860592643663	-0.412182066362413	-0.888851012326387	-0.402598854947916	-0.2423349908125	0.129743736501737	-0.355746921875	-0.202170540412326	-0.336522741180555	-0.384587233168402	-0.949775398697916	-0.195655354895833	-0.335933886914063	0.166865900777344	-0.0277476850260415	-0.477644408658854	-0.087184502690972	0.0471630587962965	-0.721513095225697	-0.849347573495371	-0.499213524986979	-0.175677698862847	-0.43661732421875	0.084851991716146	-0.324433459861111	-0.197968693489583	-0.554124563049769	-0.156785861892361	-0.612992764375	0.146426550603298	-0.064849469270833	-0.467076091145833	-0.0721284862413195	-0.089999050190972	-0.441940063020833	-0.113296421180555	-0.669174974283854	0.106307331944444	-0.148305649826388	-0.230696577777778	-0.856944310358796	-0.424002248394097	-0.282031198431713	-0.35719919921875	-0.163733711111111	-0.184135566848958	-0.304853713628472	-0.358126246223958	-0.0846080824652775	-0.044816477517361	-0.274408907907986	0.137786708720704	-0.219036317708333	0.076200571432292	-0.605759797829861	-0.643630551842448	-0.401174737361111	-0.48763862578125	-0.0398532784375	-0.15051620255787	-0.193254407291666	-0.170788193663194	-0.363430673090277	-0.176104365582465	-0.289414399123263	-0.46560737698206	0.006202675086806	-0.120157930677083	-0.295886998671875	0.021323273881173	-0.047683818098958	0.0605399372395835	-0.25463418203125	-0.046054802951389	-0.468272935286458	-0.334862063802083	-0.15923655421007	-0.491359888136574	-0.22751434921875	-0.553723873090277	-0.179146278385416	-0.360761803125	-0.722071446875001	-0.071879940017361	0.0405125618055555	0.0569924116319445	-0.108385974739583	-0.058480654817708	-0.172202772771991	-0.478499182161458	-0.0440318664930555	-0.366333965364583	0.135819491059028	-0.59804678992091	-0.338704288216146	-0.63042228671875	-0.196613502734375	-0.253449082591146	-0.423340386197916	-0.423696002372685	-0.714888493116319	-0.600399126649306	-0.399682079020061	-0.43249320297743	-0.112942597309028	-0.440945561510417	-0.246405109765625	-0.152259417829861	-0.259592378645833	-0.112383234340277	-0.231819941059028	-0.269044515013021	-0.0070284071961805	-0.144661538368056	-0.437446531061197	-0.0503141719618055	-0.627356830967882	-0.85242789644097	-0.692164032305553	-0.320085304991317	-0.805575963368054	-0.65199958190538	-0.786351782673609	-0.834416274661456	-1.39960444019097	-0.645484396388887	-0.785762928407116	-0.28296314071571	-0.477576726519095	-0.927473450151908	-0.537013544184026	-0.402665982696757	-1.17134213671875	-1.29917661498843	-0.949042566480033	-0.625506740355901	-0.886446365711804	-0.364977049776908	-0.774262501354165	-0.647797734982637	-1.00395360454282	-0.606614903385415	-1.06282180586805	-0.303402490889755	-0.514678510763886	-0.916905132638887	-0.521957527734373	-0.539828091684026	-0.891769104513887	-0.563125462673609	-1.11900401577691	-0.343521709548609	-0.598134691319442	-0.680525619270831	-1.30677335185185	-0.87383128988715	-0.731860239924767	-0.807028240711804	-0.613562752604165	-0.633964608342012	-0.754682755121526	-0.807955287717012	-0.534437123958331	-0.494645519010415	-0.72423794940104	-0.31204233277235	-0.668865359201387	-0.373628470060762	-1.05558883932291	-1.0934595933355	-0.851003778854165	-0.937467667274304	-0.489682319930554	-0.600345244050924	-0.64308344878472	-0.620617235156248	-0.813259714583331	-0.625933407075519	-0.739243440616317	-0.915436418475114	-0.443626366406248	-0.569986972170136	-0.745716040164929	-0.42850576761188	-0.497512859592012	-0.38928910425347	-0.704463223524303	-0.495883844444443	-0.918101976779512	-0.784691105295137	-0.609065595703123	-0.941188929629628	-0.677343390711803	-1.00355291458333	-0.62897531987847	-0.810590844618054	-1.17190048836806	-0.521708981510415	-0.409316479687498	-0.392836629861109	-0.558215016232637	-0.508309696310762	-0.622031814265044	-0.928328223654512	-0.493860907986109	-0.816163006857637	-0.314009550434026	-1.04787583141396	-0.788533329709199	-1.0802513282118	-0.646442544227428	-0.703278124084199	-0.87316942769097	-0.873525043865739	-1.16471753460937	-1.05022816814236	-0.849511120513115	-0.882322244470484	-0.562771638802081	-0.89077460300347	-0.696234151258678	-0.602088459322915	-0.709421420138887	-0.562212275833331	-0.681648982552081	-0.718873556506074	-0.456857448689234	-0.594490579861109	-0.887275572554251	-0.500143213454859	-1.07718587246094	-0.205911874927083	0.166166852387153	-0.319323805989584	-0.16574742452691	-0.300099625295139	-0.348164117282986	-0.9133522828125	-0.159232239010417	-0.299510771028646	0.20328901666276	0.008675430859375	-0.441221292773438	-0.0507613868055555	0.083586174681713	-0.68508997934028	-0.812924457609955	-0.462790409101562	-0.139254582977431	-0.400194208333334	0.121275107601563	-0.288010343975694	-0.161545577604167	-0.517701447164352	-0.120362746006945	-0.576569648489583	0.182849666488715	-0.0284263533854165	-0.430652975260417	-0.035705370355903	-0.0535759343055555	-0.405516947135417	-0.076873305295139	-0.632751858398438	0.142730447829861	-0.111882533940972	-0.194273461892361	-0.82052119447338	-0.38757913250868	-0.245608082546297	-0.320776083333334	-0.127310595225694	-0.147712450963542	-0.268430597743055	-0.321703130338541	-0.048184966579861	-0.00839336163194451	-0.23798579202257	0.17420982460612	-0.182613201822917	0.112623687317708	-0.569336681944445	-0.607207435957031	-0.364751621475695	-0.451215509895833	-0.0034301625520835	-0.114093086672454	-0.15683129140625	-0.134365077777778	-0.327007557204861	-0.139681249697049	-0.252991283237847	-0.429184261096644	0.0426257909722225	-0.0837348147916665	-0.259463882786458	0.0577463897665895	-0.0112607022135415	0.096963053125	-0.218211066145833	-0.0096316870659725	-0.431849819401042	-0.298438947916666	-0.122813438324653	-0.454936772251158	-0.191091233333333	-0.517300757204861	-0.1427231625	-0.324338687239583	-0.685648330989585	-0.0354568241319445	0.076935677690972	0.093415527517361	-0.0719628588541665	-0.0220575389322915	-0.135779656886574	-0.442076066276042	-0.00760875060763899	-0.329910849479166	0.172242606944444	-0.561623674035494	-0.302281172330729	-0.593999170833333	-0.160190386848958	-0.217025966705729	-0.3869172703125	-0.387272886487269	-0.678465377230902	-0.563976010763889	-0.363258963134645	-0.396070087092014	-0.076519481423611	-0.404522445625	-0.209981993880208	-0.115836301944444	-0.223169262760417	-0.075960118454861	-0.195396825173611	-0.232621399127604	0.029394708689236	-0.108238422482639	-0.401023415175781	-0.013891056076389	-0.590933715082465	0.32643071652257	-0.159059941854167	-0.00548356039149305	-0.139835761159722	-0.187900253147569	-0.753088418677083	0.001031625125	-0.139246906893229	0.363552880798177	0.168939294994792	-0.280957428638021	0.109502477329861	0.24385003881713	-0.524826115204863	-0.652660593474538	-0.302526544966146	0.0210092811579861	-0.239930344197917	0.281538971736979	-0.127746479840278	-0.00128171346875	-0.357437583028935	0.0399011181284721	-0.416305784354167	0.343113530624132	0.13183751075	-0.270389111125	0.124558493779514	0.106687929829861	-0.245253083	0.0833905588402777	-0.472487994263021	0.302994311965278	0.0483813301944447	-0.0340095977569445	-0.660257330337963	-0.227315268373264	-0.0853442184108798	-0.160512219197917	0.0329532689097222	0.012551413171875	-0.108166733607639	-0.161439266203125	0.112078897555556	0.151870502503472	-0.0777219278871528	0.334473688741537	-0.0223493376875	0.272887551453125	-0.409072817809028	-0.446943571821614	-0.204487757340278	-0.290951645760417	0.156833701583333	0.0461707774629632	0.00343257272916665	0.0258987863576389	-0.166743693069444	0.0205826144383681	-0.0927274191024303	-0.268920396961227	0.202889655107639	0.0765290493437502	-0.0992000186510418	0.218010253902006	0.149003161921875	0.257226917260417	-0.0579472020104167	0.150632177069444	-0.271585955265625	-0.13817508378125	0.0374504258107636	-0.294672908115741	-0.0308273691979167	-0.357036893069444	0.0175407016354167	-0.164074823104167	-0.525384466854168	0.124807040003472	0.237199541826389	0.253679391652778	0.0883010052812502	0.138206325203125	0.0244842072488425	-0.281812202140625	0.152655113527778	-0.16964698534375	0.332506471079861	-0.401359809900077	-0.142017308195312	-0.433735306697917	7.34772864583004e-05	-0.0567621025703125	-0.226653406177083	-0.227009022351852	-0.518201513095486	-0.403712146628472	-0.202995098999228	-0.235806222956597	0.0837443827118056	-0.244258581489583	-0.0497181297447917	0.0444275621909722	-0.062905398625	0.0843037456805557	-0.0351329610381945	-0.0723575349921875	0.189658572824653	0.0520254416527777	-0.240759551040364	0.146372808059028	-0.430669850947048	0.21301878546007	0.366595166922743	0.232242966154514	0.184178474166667	-0.381009691362847	0.373110352439236	0.232831820421007	0.735631608112413	0.541018022309028	0.0911212986762155	0.481581204644097	0.615928766131366	-0.152747387890627	-0.280581866160302	0.0695521823480905	0.393088008472222	0.13214838311632	0.653617699051215	0.244332247473959	0.370797013845486	0.014641144285301	0.411979845442708	-0.0442270570399305	0.715192257938368	0.503916238064237	0.101689616189236	0.49663722109375	0.478766657144097	0.126825644314237	0.455469286154514	-0.100409266948784	0.675073039279514	0.420460057508681	0.338069129557292	-0.288178603023727	0.144763458940973	0.286734508903356	0.21156650811632	0.405031996223959	0.384630140486111	0.263911993706598	0.210639461111112	0.484157624869792	0.523949229817709	0.294356799427083	0.706552416055773	0.349729389626736	0.644966278767362	-0.0369940904947915	-0.074864844507378	0.167590969973959	0.0811270815538195	0.52891242889757	0.4182495047772	0.375511300043403	0.397977513671875	0.205335034244792	0.392661341752604	0.279351308211806	0.10315833035301	0.574968382421876	0.448607776657987	0.272878708663195	0.590088981216243	0.521081889236112	0.629305644574653	0.31413152530382	0.52271090438368	0.100492772048612	0.233903643532987	0.409529153125	0.0774058191984955	0.34125135811632	0.015041834244792	0.389619428949653	0.20800390421007	-0.153305739539932	0.496885767317709	0.609278269140625	0.625758118967014	0.460379732595486	0.510285052517361	0.396562934563079	0.0902665251736115	0.524733840842014	0.202431741970487	0.704585198394098	-0.029281082585841	0.230061419118924	-0.0616565793836805	0.372152204600695	0.315316624743924	0.145425321137153	0.145069704962384	-0.14612278578125	-0.031633419314236	0.169083628315008	0.136272504357639	0.455823110026042	0.127820145824653	0.322360597569445	0.416506289505209	0.309173328689236	0.456382472994792	0.336945766276042	0.299721192322049	0.561737300138889	0.424104168967014	0.131319176273872	0.518451535373264	-0.058591123632812	-0.118895491453993	-0.253247692222223	-0.30131218421007	-0.866500349739584	-0.1123803059375	-0.25265883795573	0.250140949735677	0.0555273639322915	-0.394369359700521	-0.00390945373263901	0.130438107754629	-0.638238046267364	-0.766072524537039	-0.415938476028646	-0.0924026499045141	-0.353342275260417	0.168127040674479	-0.241158410902778	-0.11469364453125	-0.470849514091435	-0.073510812934028	-0.529717715416667	0.229701599561631	0.0184255796875	-0.3838010421875	0.0111465627170135	-0.006724001232639	-0.3586650140625	-0.0300213722222225	-0.585899925325521	0.189582380902777	-0.0650306008680555	-0.147421528819445	-0.773669261400464	-0.340727199435764	-0.19875614947338	-0.273924150260417	-0.080458662152778	-0.100860517890625	-0.221578664670139	-0.274851197265625	-0.00133303350694453	0.038458571440972	-0.191133858949653	0.221061757679036	-0.13576126875	0.159475620390625	-0.522484748871528	-0.560355502884115	-0.317899688402778	-0.404363576822917	0.043421770520833	-0.067241153599537	-0.109979358333334	-0.0875131447048613	-0.280155624131945	-0.0928293166241321	-0.20613935016493	-0.382332328023727	0.089477724045139	-0.03688288171875	-0.212611949713542	0.104598322839506	0.035591230859375	0.143814986197916	-0.171359133072917	0.037220246006944	-0.384997886328125	-0.25158701484375	-0.0759615052517365	-0.408084839178241	-0.144239300260417	-0.470448824131945	-0.0958712294270835	-0.277486754166667	-0.638796397916669	0.011395108940972	0.123787610763888	0.140267460590277	-0.02511092578125	0.024794394140625	-0.0889277238136576	-0.395224133203125	0.0392431824652775	-0.28305891640625	0.219094540017361	-0.514771740962577	-0.255429239257813	-0.547147237760417	-0.113338453776042	-0.170174033632813	-0.340065337239584	-0.340420953414352	-0.631613444157986	-0.517124077690972	-0.316407030061729	-0.349218154019098	-0.0296675483506945	-0.357670512552083	-0.163130060807292	-0.068984368871528	-0.1763173296875	-0.0291081853819445	-0.148544892100695	-0.185769466054688	0.0762466417621525	-0.0613864894097225	-0.354171482102865	0.0329608769965275	-0.544081782009548	-0.0996713107595487	-0.147735802747396	-0.71292396827691	0.0411960755251737	-0.0990824564930557	0.403717331198351	0.209103745394965	-0.240792978237847	0.149666927730035	0.284014489217303	-0.48466166480469	-0.612496143074365	-0.262362094565972	0.0611737315581597	-0.199765893797743	0.321703422137153	-0.0875820294401042	0.0388827369314236	-0.317273132628762	0.0800655685286458	-0.376141333953993	0.383277981024305	0.172001961150174	-0.230224660724826	0.164722944179687	0.146852380230035	-0.205088632599826	0.123555009240451	-0.432323543862847	0.343158762365451	0.0885457805946183	0.0061548526432292	-0.62009287993779	-0.18715081797309	-0.0451797680107062	-0.120347768797743	0.0731177193098958	0.0527158635720486	-0.0680022832074652	-0.121274815802951	0.152243347955729	0.192034952903646	-0.0375574774869792	0.37463813914171	0.0178151127126736	0.313052001853299	-0.368908367408854	-0.406779121421441	-0.164323306940104	-0.250787195360243	0.196998151983507	0.0863352278631368	0.0435970231293403	0.0660632367578125	-0.126579242669271	0.0607470648385417	-0.0525629687022567	-0.228755946561053	0.243054105507813	0.116693499743924	-0.0590355682508682	0.25817470430218	0.189167612322049	0.29739136766059	-0.017782751610243	0.190796627469618	-0.231421504865451	-0.0980106333810762	0.0776148762109373	-0.254508457715567	0.00933708120225695	-0.316872442669271	0.0577051520355903	-0.123910372703993	-0.485220016453995	0.164971490403646	0.277363992226562	0.293843842052951	0.128465455681424	0.178370775603299	0.0646486576490162	-0.241647751740451	0.192819563927951	-0.129482534943576	0.372670921480035	-0.361195359499904	-0.101852857795139	-0.393570856297743	0.040237927686632	-0.0165976521701388	-0.18648895577691	-0.186844571951678	-0.478037062695312	-0.363547696228299	-0.162830648599055	-0.195641772556424	0.123908833111979	-0.20409413108941	-0.00955367934461805	0.0845920125911458	-0.0227409482248264	0.124468196080729	0.0050314893619792	-0.0321930845920139	0.229823023224826	0.0921898920529513	-0.200595100640191	0.186537258459201	-0.390505400546875	-0.282088003515625	-0.847276169045139	-0.0931561252430557	-0.233434657261285	0.269365130430122	0.074751544626736	-0.375145179006077	0.0153147269618055	0.149662288449074	-0.619013865572919	-0.746848343842594	-0.396714295334201	-0.0731784692100696	-0.334118094565973	0.187351221368924	-0.221934230208333	-0.0954694638368057	-0.451625333396991	-0.0542866322395835	-0.510493534722222	0.248925780256076	0.0376497603819445	-0.364576861493056	0.030370743411458	0.0125001794618055	-0.339440833368056	-0.010797191527778	-0.566675744631077	0.208806561597222	-0.045806420173611	-0.128197348125	-0.754445080706019	-0.32150301874132	-0.179531968778936	-0.254699969565973	-0.0612344814583335	-0.0816363371961807	-0.202354483975694	-0.25562701657118	0.0178911471875	0.0576827521354165	-0.171909678255209	0.240285938373481	-0.116537088055556	0.17869980108507	-0.503260568177083	-0.54113132218967	-0.298675507708334	-0.385139396128472	0.0626459512152775	-0.0480169729050925	-0.090755177638889	-0.0682889640104168	-0.2609314434375	-0.0736051359296876	-0.186915169470486	-0.363108147329283	0.108701904739583	-0.0176587010243055	-0.193387769019097	0.12382250353395	0.0548154115538195	0.163039166892361	-0.152134952378472	0.0564444267013885	-0.36577370563368	-0.232362834149306	-0.056737324557292	-0.388860658483797	-0.125015119565972	-0.4512246434375	-0.076647048732639	-0.258262573472222	-0.619572217222224	0.0306192896354165	0.143011791458333	0.159491641284722	-0.00588674508680551	0.0440185748350695	-0.0697035431192131	-0.37599995250868	0.058467363159722	-0.263834735711805	0.238318720711805	-0.495547560268133	-0.236205058563368	-0.527923057065973	-0.0941142730815974	-0.150949852938368	-0.320841156545139	-0.321196772719908	-0.612389263463541	-0.497899896996528	-0.297182849367284	-0.329993973324653	-0.01044336765625	-0.338446331857639	-0.143905880112847	-0.0497601881770835	-0.157093148993056	-0.0098840046875	-0.12932071140625	-0.166545285360243	0.095470822456597	-0.042162308715278	-0.33494730140842	0.052185057690972	-0.524857601315104	-0.895340661032986	-0.141220617230903	-0.281499149249132	0.221300638442275	0.026687052638889	-0.423209670993923	-0.0327497650260415	0.101597796461227	-0.667078357560766	-0.794912835830441	-0.444778787322048	-0.121242961197917	-0.38218258655382	0.139286729381077	-0.26999872219618	-0.143533955824653	-0.499689825384838	-0.10235112422743	-0.55855802671007	0.200861288268229	-0.0104147316059025	-0.412641353480902	-0.017693748576389	-0.0355643125260415	-0.387505325355902	-0.058861683515625	-0.614740236618924	0.160742069609375	-0.093870912161458	-0.176261840112847	-0.802509572693866	-0.369567510729166	-0.227596460766782	-0.30276446155382	-0.10929897344618	-0.129700829184028	-0.250418975963541	-0.303691508559027	-0.030173344800347	0.0096182601475695	-0.219974170243055	0.192221446385634	-0.164601580043403	0.130635309097223	-0.55132506016493	-0.589195814177517	-0.34673999969618	-0.43320388811632	0.0145814592274305	-0.0960814648929395	-0.138819669626736	-0.116353455998264	-0.308995935425347	-0.121669627917535	-0.234979661458333	-0.41117263931713	0.0606374127517365	-0.0657231930121525	-0.241452261006945	0.0757580115461035	0.00675091956597251	0.114974674904514	-0.200199444366319	0.00837993471354151	-0.413838197621528	-0.280427326137152	-0.104801816545139	-0.436925150471643	-0.173079611553819	-0.499289135425347	-0.124711540720486	-0.30632706546007	-0.667636709210071	-0.0174452023524305	0.094947299470486	0.111427149296875	-0.0539512370746525	-0.0040459171527775	-0.11776803510706	-0.424064444496527	0.010402871171875	-0.311899227699653	0.190254228723959	-0.54361205225598	-0.284269550551215	-0.575987549053819	-0.142178765069444	-0.199014344926215	-0.368905648532986	-0.369261264707754	-0.660453755451389	-0.545964388984375	-0.345247341355131	-0.3780584653125	-0.058507859644097	-0.386510823845486	-0.191970372100694	-0.0978246801649305	-0.205157640980903	-0.057948496675347	-0.177385203394097	-0.21460977734809	0.04740633046875	-0.090226800703125	-0.383011793396267	0.00412056570312502	-0.572922093302951	-0.706408782760417	-0.846687314778646	-0.34388752708724	-0.538501112890625	-0.988397836523438	-0.597937930555556	-0.463590369068287	-1.23226652309028	-1.36010100135996	-1.00996695285156	-0.686431126727431	-0.947370752083334	-0.425901436148438	-0.835186887725694	-0.708722121354167	-1.06487799091435	-0.667539289756945	-1.12374619223958	-0.364326877261285	-0.575602897135417	-0.977829519010416	-0.582881914105903	-0.600752478055556	-0.952693490885417	-0.624049849045139	-1.17992840214844	-0.404446095920139	-0.659059077690972	-0.741450005642361	-1.36769773822338	-0.93475567625868	-0.792784626296297	-0.867952627083334	-0.674487138975695	-0.694888994713542	-0.815607141493055	-0.868879674088541	-0.595361510329861	-0.555569905381945	-0.78516233577257	-0.37296671914388	-0.729789745572917	-0.434552856432292	-1.11651322569444	-1.15438397970703	-0.911928165225695	-0.998392053645833	-0.550606706302084	-0.661269630422454	-0.70400783515625	-0.681541621527778	-0.874184100954861	-0.686857793447049	-0.800167826987847	-0.976360804846644	-0.504550752777778	-0.630911358541667	-0.806640426536459	-0.48943015398341	-0.558437245963541	-0.450213490625	-0.765387609895833	-0.556808230815973	-0.979026363151042	-0.845615491666666	-0.669989982074653	-1.00211331600116	-0.738267777083333	-1.06447730095486	-0.68989970625	-0.871515230989584	-1.23282487473959	-0.582633367881945	-0.470240866059028	-0.453761016232639	-0.619139402604167	-0.569234082682291	-0.682956200636574	-0.989252610026041	-0.554785294357639	-0.877087393229167	-0.374933936805556	-1.10880021778549	-0.849457716080729	-1.14117571458333	-0.707366930598958	-0.764202510455729	-0.9340938140625	-0.934449430237269	-1.2256419209809	-1.11115255451389	-0.910435506884645	-0.943246630842014	-0.623696025173611	-0.951698989375	-0.757158537630208	-0.663012845694445	-0.770345806510417	-0.623136662204861	-0.742573368923611	-0.779797942877604	-0.517781835060764	-0.655414966232639	-0.948199958925781	-0.561067599826389	-1.13811025883246	-0.0925672709765626	0.410232516714844	0.215618930911458	-0.234277792721354	0.156182113246528	0.290529674733796	-0.478146479288197	-0.605980957557872	-0.255846909049479	0.0676889170746528	-0.19325070828125	0.328218607653646	-0.0810668439236111	0.0453979224479167	-0.310757947112269	0.0865807540451388	-0.3696261484375	0.389793166540798	0.178517146666667	-0.223709475208333	0.17123812969618	0.153367565746528	-0.198573447083333	0.130070194756944	-0.425808358346354	0.349673947881944	0.0950609661111114	0.0126700381597223	-0.613577694421297	-0.180635632456597	-0.0386645824942131	-0.11383258328125	0.0796329048263889	0.0592310490885417	-0.0614870976909721	-0.114759630286458	0.158758533472222	0.198550138420139	-0.0310422919704861	0.381153324658203	0.0243302982291667	0.319567187369792	-0.362393181892361	-0.400263935904948	-0.157808121423611	-0.24427200984375	0.2035133375	0.0928504133796298	0.0501122086458334	0.0725784222743056	-0.120064057152778	0.0672622503550347	-0.0460477831857636	-0.22224076104456	0.249569291024306	0.123208685260417	-0.0525203827343751	0.264689889818673	0.195682797838542	0.303906553177083	-0.01126756609375	0.197311812986111	-0.224906319348958	-0.0914954478645831	0.0841300617274303	-0.247993272199074	0.01585226671875	-0.310357257152778	0.0642203375520834	-0.1173951871875	-0.478704830937502	0.171486675920139	0.283879177743055	0.300359027569444	0.134980641197917	0.184885961119792	0.0711638431655092	-0.235132566223958	0.199334749444444	-0.122967349427083	0.379186106996528	-0.354680173983411	-0.0953376722786456	-0.38705567078125	0.046753113203125	-0.0100824666536458	-0.179973770260417	-0.180329386435185	-0.471521877178819	-0.357032510711806	-0.156315463082562	-0.189126587039931	0.130424018628472	-0.197578945572917	-0.003038493828125	0.0911071981076389	-0.0162257627083333	0.130983381597222	0.0115466748784723	-0.0256778990755208	0.236338208741319	0.0987050775694444	-0.194079915123698	0.193052443975694	-0.383990215030382	0.269953984696615	0.075340398893229	-0.374556324739584	0.0159035812282985	0.150251142715567	-0.618425011306426	-0.746259489576101	-0.396125441067708	-0.0725896149435765	-0.33352924029948	0.187940075635417	-0.22134537594184	-0.0948806095703126	-0.451036479130498	-0.0536977779730905	-0.509904680455729	0.249514634522569	0.0382386146484375	-0.363988007226562	0.030959597677951	0.0130890337282985	-0.338851979101563	-0.010208337261285	-0.566086890364583	0.209395415863715	-0.045217565907118	-0.127608493858507	-0.753856226439526	-0.320914164474827	-0.178943114512442	-0.25411111529948	-0.0606456271918405	-0.0810474829296877	-0.201765629709201	-0.255038162304688	0.018480001453993	0.0582716064019095	-0.171320823988716	0.240874792639974	-0.115948233789063	0.179288655351563	-0.50267171391059	-0.540542467923177	-0.29808665344184	-0.384550541861979	0.0632348054817705	-0.0474281186385995	-0.090166323372396	-0.0677001097439238	-0.260342589171007	-0.0730162816631946	-0.186326315203993	-0.36251929306279	0.109290759006077	-0.0170698467578125	-0.192798914752604	0.124411357800444	0.0554042658203125	0.163628021158854	-0.151546098111979	0.0570332809678815	-0.365184851367187	-0.231773979882813	-0.056148470290799	-0.388271804217304	-0.124426265299479	-0.450635789171007	-0.076058194466146	-0.25767371920573	-0.618983362955731	0.0312081439019095	0.143600645724826	0.160080495551215	-0.0052978908203125	0.0446074291015625	-0.0691146888527201	-0.375411098242187	0.059056217426215	-0.263245881445312	0.238907574978299	-0.49495870600164	-0.235616204296875	-0.52733420279948	-0.0935254188151043	-0.150360998671875	-0.320252302278646	-0.320607918453415	-0.611800409197048	-0.497311042730035	-0.296593995100791	-0.32940511905816	-0.009854513389757	-0.337857477591146	-0.143317025846354	-0.0491713339105905	-0.156504294726563	-0.009295150421007	-0.128731857139757	-0.16595643109375	0.09605967672309	-0.041573454448785	-0.334358447141927	0.052773911957465	-0.524268747048611	0.578140186584636	0.128243462951823	0.518703368919705	0.653050930406973	-0.11562522361502	-0.243459701884695	0.106674346623698	0.43021017274783	0.169270547391927	0.690739863326823	0.281454411749566	0.407919178121094	0.0517633085609085	0.449102009718316	-0.00710489276432297	0.752314422213975	0.541038402339844	0.138811780464844	0.533759385369358	0.515888821419705	0.163947808589844	0.492591450430122	-0.063287102673177	0.712195203555122	0.457582221784289	0.375191293832899	-0.25105643874812	0.18188562321658	0.323856673178964	0.248688672391927	0.442154160499566	0.421752304761719	0.301034157982205	0.247761625386719	0.5212797891454	0.561071394093316	0.331478963702691	0.74367458033138	0.386851553902344	0.682088443042969	0.000128073780816029	-0.0377426802317705	0.204713134249566	0.118249245829427	0.566034593173177	0.455371669052807	0.41263346431901	0.435099677947483	0.2424571985204	0.429783506028212	0.316473472487414	0.140280494628617	0.612090546697483	0.485729940933594	0.310000872938802	0.62721114549185	0.558204053511719	0.66642780885026	0.351253689579427	0.559833068659288	0.137614936324219	0.271025807808594	0.446651317400607	0.114527983474103	0.378373522391927	0.0521639985203995	0.42674159322526	0.245126068485677	-0.116183575264324	0.534007931593316	0.646400433416233	0.662880283242621	0.497501896871094	0.547407216792969	0.433685098838686	0.127388689449219	0.561856005117622	0.239553906246094	0.741707362669705	0.00784108168976649	0.267183583394532	-0.024534415108073	0.409274368876302	0.352438789019531	0.18254748541276	0.182191869237992	-0.109000621505642	0.00548874496137153	0.206205792590615	0.173394668633247	0.49294527430165	0.16494231010026	0.359482761845052	0.453628453780816	0.346295492964844	0.4935046372704	0.374067930551649	0.336843356597656	0.598859464414496	0.461226333242622	0.16844134054948	0.555573699648871	-0.0214689593572045	-0.0663701228515625	0.32408978311632	0.458437344603588	-0.310238809418405	-0.43807328768808	-0.0879392391796875	0.235596586944444	-0.0253430384114585	0.496126277523438	0.0868408259461805	0.213305592317708	-0.142850277242477	0.25448842391493	-0.201718478567708	0.55770083641059	0.346424816536459	-0.0558018053385415	0.339145799565972	0.32127523561632	-0.0306657772135415	0.297977864626736	-0.257900688476563	0.517581617751736	0.262968635980903	0.180577708029514	-0.445670024551505	-0.0127279625868055	0.129243087375578	0.0540750865885415	0.24754057469618	0.227138718958333	0.10642057217882	0.0531480395833335	0.326666203342014	0.36645780828993	0.136865377899306	0.549060994527995	0.192237968098958	0.487474857239584	-0.194485512022569	-0.232356266035156	0.0100995484461805	-0.0763643399739585	0.371421007369792	0.260758083249422	0.218019878515625	0.240486092144097	0.047843612717014	0.235169920224826	0.121859886684028	-0.0543330911747685	0.417476960894097	0.291116355130209	0.115387287135417	0.432597559688464	0.363590467708333	0.471814223046875	0.156640103776042	0.365219482855902	-0.0569986494791665	0.0764122220052085	0.252037731597222	-0.0800856023292825	0.183759936588542	-0.142449587282986	0.232128007421875	0.0505124826822915	-0.31079716106771	0.33939434578993	0.451786847612847	0.468266697439236	0.302888311067709	0.352793630989583	0.239071513035301	-0.0672248963541665	0.367242419314236	0.0449403204427085	0.54709377686632	-0.186772504113619	0.072569997591146	-0.219148000911458	0.214660783072917	0.157825203216146	-0.012066100390625	-0.0124217165653935	-0.303614207309027	-0.189124840842014	0.01159220678723	-0.021218917170139	0.298331688498264	-0.029671275703125	0.164869176041667	0.25901486797743	0.151681907161458	0.298891051467014	0.179454344748264	0.142229770794271	0.404245878611111	0.266612747439236	-0.026172245253906	0.360960113845486	-0.21608254516059	-0.125806940516493	0.00854062097077546	-0.760135533051218	-0.887970011320893	-0.5378359628125	-0.214300136688368	-0.475239762044271	0.046229553890625	-0.363055897686632	-0.236591131315104	-0.59274700087529	-0.195408299717882	-0.651615202200521	0.107804112777777	-0.103471907096354	-0.505698528971354	-0.110750924066841	-0.128621488016493	-0.480562500846354	-0.151918859006077	-0.707797412109375	0.0676848941189235	-0.18692808765191	-0.269319015603299	-0.895566748184317	-0.462624686219618	-0.320653636257234	-0.395821637044271	-0.202356148936632	-0.222758004674479	-0.343476151453993	-0.396748684049479	-0.123230520290799	-0.083438915342882	-0.313031345733507	0.0991642708951825	-0.257658755533854	0.037578133606771	-0.644382235655382	-0.682252989667969	-0.439797175186632	-0.526261063606771	-0.078475716263021	-0.189138640383391	-0.231876845117188	-0.209410631488715	-0.402053110915799	-0.214726803407986	-0.328036836948784	-0.504229814807581	-0.032419762738715	-0.158780368502604	-0.334509436497396	-0.017299163944348	-0.086306255924479	0.0219174994140625	-0.293256619856771	-0.08467724077691	-0.506895373111979	-0.373484501627604	-0.19785899203559	-0.529982325962095	-0.266136787044271	-0.592346310915798	-0.217768716210938	-0.399384240950521	-0.760693884700522	-0.110502377842882	0.00189012398003446	0.0183699738064235	-0.147008412565104	-0.097103092643229	-0.210825210597512	-0.517121619986979	-0.0826543043185765	-0.404956403190104	0.097197053233507	-0.636669227746432	-0.377326726041667	-0.669044724544271	-0.235235940559896	-0.292071520416667	-0.461962824023438	-0.462318440198206	-0.75351093094184	-0.639021564474826	-0.438304516845583	-0.471115640802952	-0.151565035134549	-0.479567999335938	-0.285027547591146	-0.190881855655382	-0.298214816471354	-0.151005672165799	-0.270442378884549	-0.307666952838542	-0.0456508450217015	-0.183283976193577	-0.476068968886719	-0.0889366097873265	-0.665979268793403	0.399000526938658	-0.369675627083336	-0.497510105353011	-0.147376056844618	0.176159769279514	-0.084779856076389	0.436689459858507	0.02740400828125	0.153868774652778	-0.202287094907408	0.19505160625	-0.261155296232639	0.49826401874566	0.286987998871528	-0.115238623003472	0.279708981901041	0.261838417951389	-0.090102594878472	0.238541046961806	-0.317337506141493	0.458144800086805	0.203531818315973	0.121140890364583	-0.505106842216436	-0.072164780251736	0.069806269710648	-0.00536173107638899	0.18810375703125	0.167701901293403	0.046983754513889	-0.006288778081597	0.267229385677083	0.307020990625	0.077428560234375	0.489624176863064	0.132801150434028	0.428038039574653	-0.2539223296875	-0.291793083700086	-0.04933726921875	-0.135801157638889	0.311984189704861	0.201321265584491	0.158583060850695	0.181049274479167	-0.0115932049479165	0.175733102559896	0.0624230690190975	-0.113769908839699	0.358040143229167	0.231679537465278	0.055950469470486	0.373160742023534	0.304153650043403	0.412377405381944	0.0972032861111112	0.305782665190972	-0.116435467144097	0.016975404340278	0.192600913932292	-0.139522419994213	0.124323118923611	-0.201886404947917	0.172691189756945	-0.008924334982639	-0.37023397873264	0.279957528125	0.392350029947916	0.408829879774306	0.243451493402778	0.293356813324653	0.17963469537037	-0.126661714019097	0.307805601649305	-0.014496497222222	0.487656959201389	-0.24620932177855	0.0131331799262155	-0.278584818576389	0.155223965407986	0.0983883855512153	-0.0715029180555555	-0.071858534230324	-0.363051024973958	-0.248561658506944	-0.0478446108777005	-0.0806557348350695	0.238894870833333	-0.0891080933680555	0.105432358376736	0.1995780503125	0.0922450894965278	0.239454233802083	0.120017527083333	0.0827929531293403	0.34480906094618	0.207175929774305	-0.0856090629188365	0.301523296180556	-0.27551936282552	-0.235328065596067	-0.363162543865742	-0.0130284953573495	0.310507330766782	0.0495677054108795	0.571037021345775	0.161751569768518	0.288216336140046	-0.067939533420139	0.329399167737268	-0.12680773474537	0.632611580232928	0.421335560358796	0.0191089384837965	0.41405654338831	0.396185979438658	0.0442449666087965	0.372888608449074	-0.182989944654225	0.592492361574074	0.337879379803241	0.255488451851852	-0.370759280729167	0.0621827812355325	0.204153831197916	0.12898583041088	0.322451318518518	0.302049462780671	0.181331316001157	0.128058783405671	0.401576947164352	0.441368552112268	0.211776121721643	0.623971738350333	0.267148711921296	0.562385601061921	-0.119574768200231	-0.157445522212818	0.0850102922685185	-0.0014535961516205	0.44633175119213	0.33566882707176	0.292930622337963	0.315396835966435	0.122754356539352	0.310080664047164	0.196770630506366	0.0205776526475695	0.492387704716435	0.366027098952546	0.190298030957754	0.507508303510802	0.438501211530671	0.546724966869213	0.23155084759838	0.44013022667824	0.0179120943431715	0.151322965827546	0.32694847541956	-0.00517485850694455	0.25867068041088	-0.067538843460648	0.307038751244213	0.125423226504629	-0.235886417245372	0.414305089612268	0.526697591435185	0.543177441261574	0.377799054890047	0.427704374811921	0.313982256857639	0.00768584746817147	0.442153163136574	0.119851064265046	0.622004520688658	-0.111861760291281	0.147480741413484	-0.14423725708912	0.289571526895255	0.232735947038484	0.062844643431713	0.0624890272569445	-0.22870346348669	-0.114214097019676	0.086502950609568	0.053691826652199	0.373242432320602	0.045239468119213	0.239779919864005	0.333925611799768	0.226592650983796	0.373801795289352	0.254365088570602	0.217140514616609	0.479156622433449	0.341523491261574	0.048738498568432	0.435870857667824	-0.141171801338252	-1.13183869788774	-0.781704649379342	-0.458168823255211	-0.719108448611114	-0.197639132676218	-0.606924584253475	-0.480459817881947	-0.836615687442132	-0.439276986284725	-0.895483888767364	-0.136064573789065	-0.347340593663197	-0.749567215538196	-0.354619610633683	-0.372490174583336	-0.724431187413197	-0.395787545572919	-0.951666098676218	-0.176183792447919	-0.430796774218752	-0.513187702170141	-1.13943543475116	-0.70649337278646	-0.564522322824077	-0.639690323611114	-0.446224835503475	-0.466626691241322	-0.587344838020835	-0.640617370616322	-0.367099206857641	-0.327307601909725	-0.55690003230035	-0.14470441567166	-0.501527442100697	-0.206290552960072	-0.888250922222225	-0.926121676234811	-0.683665861753475	-0.770129750173614	-0.322344402829864	-0.433007326950234	-0.47574553168403	-0.453279318055558	-0.645921797482641	-0.458595489974829	-0.571905523515627	-0.748098501374424	-0.276288449305558	-0.402649055069447	-0.578378123064239	-0.26116785051119	-0.330174942491322	-0.22195118715278	-0.537125306423613	-0.328545927343753	-0.750764059678822	-0.617353188194447	-0.441727678602433	-0.773851012528938	-0.510005473611113	-0.836214997482641	-0.46163740277778	-0.643252927517364	-1.00456257126736	-0.354371064409725	-0.241978562586808	-0.225498712760419	-0.390877099131947	-0.340971779210072	-0.454693897164354	-0.760990306553821	-0.326522990885419	-0.648825089756947	-0.146671633333336	-0.880537914313274	-0.621195412608509	-0.912913411111113	-0.479104627126738	-0.535940206983509	-0.70583151059028	-0.706187126765049	-0.997379617508683	-0.882890251041669	-0.682173203412425	-0.714984327369794	-0.395433721701391	-0.72343668590278	-0.528896234157988	-0.434750542222225	-0.542083503038197	-0.394874358732641	-0.514311065451391	-0.551535639405384	-0.289519531588544	-0.427152662760419	-0.719937655453561	-0.332805296354169	-0.909847955360245	-0.909539127649017	-0.586003301524886	-0.846942926880789	-0.325473610945892	-0.73475906252315	-0.608294296151622	-0.964450165711807	-0.5671114645544	-1.02331836703704	-0.26389905205874	-0.475175071932872	-0.877401693807871	-0.482454088903358	-0.500324652853011	-0.852265665682872	-0.523622023842594	-1.07950057694589	-0.304018270717594	-0.558631252488427	-0.641022180439816	-1.26726991302084	-0.834327851056135	-0.692356801093752	-0.767524801880789	-0.57405931377315	-0.594461169510997	-0.71517931629051	-0.768451848885996	-0.494933685127316	-0.4551420801794	-0.684734510570025	-0.272538893941335	-0.629361920370372	-0.334125031229747	-1.0160854004919	-1.05395615450449	-0.81150034002315	-0.897964228443288	-0.450178881099539	-0.560841805219909	-0.603580009953705	-0.581113796325233	-0.773756275752316	-0.586429968244504	-0.699740001785302	-0.875932979644099	-0.404122927575232	-0.530483533339122	-0.706212601333914	-0.389002328780865	-0.458009420760996	-0.349785665422455	-0.664959784693288	-0.456380405613428	-0.878598537948497	-0.745187666464121	-0.569562156872108	-0.901685490798612	-0.637839951880788	-0.964049475752316	-0.589471881047455	-0.771087405787038	-1.13239704953704	-0.4822055426794	-0.369813040856483	-0.353333191030094	-0.518711577401622	-0.468806257479747	-0.582528375434029	-0.888824784823496	-0.454357469155094	-0.776659568026622	-0.274506111603011	-1.00837239258295	-0.749029890878184	-1.04074788938079	-0.606939105396413	-0.663774685253184	-0.833665988859955	-0.834021605034724	-1.12521409577836	-1.01072472931134	-0.8100076816821	-0.842818805639469	-0.523268199971066	-0.851271164172455	-0.656730712427663	-0.5625850204919	-0.669917981307872	-0.522708837002316	-0.642145543721066	-0.679370117675059	-0.417354009858219	-0.554987141030094	-0.847772133723236	-0.460639774623844	-1.03768243362992	-0.235869253016493	-0.496808878372396	0.0246604375625	-0.384625014014757	-0.258160247643229	-0.614316117203415	-0.216977416046007	-0.673184318528646	0.0862349964496525	-0.125041023424479	-0.527267645299479	-0.132320040394966	-0.150190604344618	-0.502131617174479	-0.173487975334201	-0.7293665284375	0.0461157777907985	-0.208497203980034	-0.290888131931424	-0.917135864512443	-0.484193802547743	-0.342222752585359	-0.417390753372396	-0.223925265264757	-0.244327121002604	-0.365045267782118	-0.418317800377604	-0.144799636618924	-0.105008031671007	-0.334600462061632	0.0775951545670575	-0.279227871861979	0.016009017278646	-0.665951351983507	-0.703822105996094	-0.461366291514757	-0.547830179934896	-0.100044832591146	-0.210707756711516	-0.253445961445313	-0.23097974781684	-0.423622227243924	-0.236295919736111	-0.349605953276909	-0.525798931135706	-0.05398887906684	-0.180349484830729	-0.356078552825521	-0.038868280272473	-0.107875372252604	0.000348383085937487	-0.314825736184896	-0.106246357105035	-0.528464489440104	-0.395053617955729	-0.219428108363715	-0.55155144229022	-0.287705903372396	-0.613915427243924	-0.239337832539062	-0.420953357278646	-0.782263001028648	-0.132071494171007	-0.0196789923480905	-0.0031991425217015	-0.168577528893229	-0.118672208971354	-0.232394326925637	-0.538690736315104	-0.104223420646701	-0.426525519518229	0.075627936905382	-0.658238344074557	-0.398895842369791	-0.690613840872396	-0.256805056888021	-0.313640636744792	-0.483531940351562	-0.483887556526331	-0.775080047269965	-0.660590680802951	-0.459873633173707	-0.492684757131077	-0.173134151462673	-0.501137115664062	-0.306596663919271	-0.212450971983507	-0.319783932799479	-0.172574788493923	-0.292011495212674	-0.329236069166667	-0.0672199613498265	-0.204853092521701	-0.497638085214843	-0.110505726115451	-0.687548385121527	-0.173273052248264	0.348196263686632	-0.061089187890625	0.0653755784809028	-0.290780291079283	0.106558410078125	-0.349648492404514	0.409770822573784	0.198494802699653	-0.203731819175347	0.191215785729166	0.173345221779514	-0.178595791050347	0.15004785078993	-0.405830702313368	0.36965160391493	0.115038622144097	0.0326476941927083	-0.59360003838831	-0.160657976423611	-0.018686926461227	-0.093854927248264	0.099610560859375	0.0792087051215278	-0.041509441657986	-0.094781974253472	0.178736189505208	0.218527794453125	-0.0110646359375001	0.401130980691189	0.0443079542621528	0.339544843402778	-0.342415525859375	-0.380286279871962	-0.137830465390625	-0.224294353810764	0.223490993532986	0.112828069412616	0.0700898646788194	0.0925560783072917	-0.100086401119792	0.0872399063880208	-0.0260701271527776	-0.202263105011574	0.269546947057292	0.143186341293403	-0.032542726701389	0.284667545851659	0.215660453871528	0.323884209210069	0.00871008993923614	0.217289469019097	-0.204928663315972	-0.071517791831597	0.104107717760416	-0.228015616166088	0.0358299227517361	-0.290379601119792	0.0841979935850694	-0.097417531154514	-0.458727174904516	0.191464331953125	0.303856833776041	0.32033668360243	0.154958297230903	0.204863617152778	0.0911414991984953	-0.215154910190972	0.21931240547743	-0.102989693394097	0.399163763029514	-0.334702517950425	-0.0753600162456596	-0.367078014748264	0.0667307692361111	0.0098951893793403	-0.159996114227431	-0.160351730402199	-0.451544221145833	-0.33705485467882	-0.136337807049576	-0.169148931006945	0.150401674661458	-0.177601289539931	0.0169391622048611	0.111084854140625	0.0037518933246528	0.150961037630208	0.0315243309114583	-0.0057002430425347	0.256315864774305	0.11868273360243	-0.174102259090712	0.21303010000868	-0.364012558997396	0.087256638330729	-0.322028813246528	-0.195564046875	-0.551719916435185	-0.154381215277778	-0.610588117760417	0.148831197217881	-0.06244482265625	-0.46467144453125	-0.0697238396267365	-0.087594403576389	-0.43953541640625	-0.110891774565972	-0.666770327669271	0.108711978559028	-0.145901003211805	-0.228291931163195	-0.854539663744214	-0.421597601779514	-0.27962655181713	-0.354794552604167	-0.161329064496528	-0.181730920234375	-0.302449067013889	-0.355721599609375	-0.0822034358506945	-0.042411830902778	-0.272004261293403	0.140191355335287	-0.21663167109375	0.078605218046875	-0.603355151215278	-0.641225905227864	-0.398770090746528	-0.485233979166667	-0.037448631822917	-0.148111555943287	-0.190849760677083	-0.168383547048611	-0.361026026475694	-0.173699718967882	-0.28700975250868	-0.463202730367477	0.008607321701389	-0.1177532840625	-0.293482352057292	0.023727920495756	-0.045279171484375	0.0629445838541665	-0.252229535416667	-0.043650156336806	-0.465868288671875	-0.3324574171875	-0.156831907595486	-0.488955241521991	-0.225109702604167	-0.551319226475695	-0.176741631770833	-0.358357156510417	-0.719666800260419	-0.069475293402778	0.0429172084201385	0.0593970582465275	-0.105981328125	-0.056076008203125	-0.169798126157408	-0.476094535546875	-0.0416272198784725	-0.36392931875	0.138224137673611	-0.595642143306327	-0.336299641601563	-0.628017640104167	-0.194208856119792	-0.251044435976563	-0.420935739583334	-0.421291355758102	-0.712483846501736	-0.597994480034722	-0.397277432405479	-0.430088556362847	-0.110537950694444	-0.438540914895833	-0.244000463151042	-0.149854771215278	-0.25718773203125	-0.109978587725694	-0.229415294444445	-0.266639868398438	-0.0046237605815975	-0.142256891753473	-0.435041884446615	-0.0479095253472225	-0.624952184353298	0.199440502688368	0.325905269059896	-0.0302506005002895	0.367088100657118	-0.089118801825521	0.670300513152777	0.459024493278646	0.056797871403646	0.45174547630816	0.433874912358507	0.081933899528646	0.410577541368924	-0.145301011734375	0.630181294493924	0.375568312723091	0.293177384771701	-0.333070347809317	0.099871714155382	0.241842764117766	0.166674763330729	0.360140251438368	0.339738395700521	0.219020248921007	0.165747716325521	0.439265880084202	0.479057485032118	0.249465054641493	0.661660671270182	0.304837644841146	0.600074533981771	-0.081885835280382	-0.119756589292969	0.122699225188368	0.036235336768229	0.484020684111979	0.373357759991609	0.330619555257813	0.353085768886285	0.160443289459202	0.347769596967014	0.234459563426216	0.058266585567419	0.530076637636285	0.403716031872396	0.227986963877604	0.545197236430652	0.476190144450521	0.584413899789062	0.269239780518229	0.47781915959809	0.055601027263021	0.189011898747396	0.36463740833941	0.032514074412905	0.296359613330729	-0.0298499105407985	0.344727684164063	0.163112159424479	-0.198197484325522	0.451994022532118	0.564386524355035	0.580866374181424	0.415487987809896	0.465393307731771	0.351671189777488	0.045374780388021	0.479842096056424	0.157539997184896	0.659693453608507	-0.0741728273714315	0.185169674333334	-0.106548324169271	0.327260459815104	0.270424879958333	0.100533576351563	0.100177960176794	-0.19101453056684	-0.0765251640998265	0.124191883529418	0.0913807595720485	0.410931365240451	0.0829284010390625	0.277468852783854	0.371614544719618	0.264281583903646	0.411490728209202	0.292054021490451	0.254829447536458	0.516845555353298	0.379212424181424	0.0864274314882815	0.473559790587674	-0.103482868418402	-0.0833801825173612	-0.439536052077547	-0.042197350920139	-0.498404253402778	0.26101506157552	0.049739041701389	-0.352487580173611	0.0424600247309025	0.02458946078125	-0.327351552048611	0.00129208979166651	-0.554586463311632	0.220895842916667	-0.0337171388541665	-0.116108066805556	-0.742355799386574	-0.309413737421875	-0.167442687459491	-0.242610688246528	-0.049145200138889	-0.0695470558767362	-0.19026520265625	-0.243537735251736	0.0299804285069445	0.069772033454861	-0.159820396935764	0.252375219692926	-0.104447806736111	0.190789082404514	-0.491171286857639	-0.529042040870226	-0.286586226388889	-0.373050114809028	0.074735232534722	-0.035927691585648	-0.0786658963194445	-0.0561996826909723	-0.248842162118055	-0.0615158546102431	-0.174825888151041	-0.351018866009838	0.120791186059028	-0.005569419704861	-0.181298487699653	0.135911784853395	0.066904692873264	0.175128448211805	-0.140045671059028	0.068533708020833	-0.353684424314236	-0.220273552829861	-0.0446480432378475	-0.376771377164352	-0.112925838246528	-0.439135362118055	-0.0645577674131945	-0.246173292152778	-0.60748293590278	0.042708570954861	0.155101072777777	0.171580922604166	0.006202536232639	0.056107856154514	-0.0576142617997686	-0.363910671189236	0.0705566444791665	-0.251745454392361	0.25040800203125	-0.483458278948689	-0.224115777243924	-0.515833775746528	-0.0820249917621528	-0.138860571618924	-0.308751875225694	-0.309107491400463	-0.600299982144097	-0.485810615677084	-0.28509356804784	-0.317904692005208	0.0016459136631945	-0.326357050538195	-0.131816598793403	-0.037670906857639	-0.145003867673611	0.0022052766319445	-0.117231430086806	-0.154456004040799	0.107560103776041	-0.0300730273958335	-0.322858020088975	0.0642743390104165	-0.51276831999566	-0.313071285706019	0.0842674154513888	-0.37193948703125	0.387479827947048	0.176203808072917	-0.226022813802083	0.16892479110243	0.151054227152778	-0.200886785677083	0.127756856163194	-0.428121696940104	0.347360609288194	0.0927476275173613	0.0103566995659722	-0.615891033015047	-0.182948971050347	-0.0409779210879632	-0.116145921875	0.0773195662326388	0.0569177104947916	-0.0638004362847222	-0.117072968880208	0.156445194878472	0.196236799826389	-0.0333556305642362	0.378839986064453	0.0220169596354167	0.317253848776042	-0.364706520486111	-0.402577274498698	-0.160121460017361	-0.2465853484375	0.20119999890625	0.0905370747858798	0.0477988700520833	0.0702650836805555	-0.122377395746528	0.0649489117612848	-0.0483611217795137	-0.22455409963831	0.247255952430556	0.120895346666667	-0.0548337213281252	0.262376551224923	0.193369459244792	0.301593214583333	-0.0135809046875	0.194998474392361	-0.227219657942708	-0.0938087864583332	0.0818167231336804	-0.250306610792824	0.013538928125	-0.312670595746528	0.0619069989583333	-0.11970852578125	-0.481018169531252	0.169173337326389	0.281565839149305	0.298045688975694	0.132667302604167	0.182572622526042	0.0688505045717592	-0.237445904817708	0.197021410850694	-0.125280688020833	0.376872768402778	-0.356993512577161	-0.0976510108723957	-0.389369009375	0.044439774609375	-0.0123958052473958	-0.182287108854167	-0.182642725028935	-0.473835215772569	-0.359345849305556	-0.158628801676312	-0.191439925633681	0.128110680034722	-0.199892284166667	-0.005351832421875	0.0887938595138889	-0.0185391013020833	0.128670043003472	0.00923333628472225	-0.0279912376692708	0.234024870147569	0.0963917389756943	-0.196393253717448	0.190739105381944	-0.386303553624132	-0.271888454108797	-0.728095356591435	0.031323958386863	-0.179952061487268	-0.582178683362269	-0.187231078457755	-0.205101642407407	-0.557042655237268	-0.228399013396991	-0.78427756650029	-0.00879526027199101	-0.263408242042824	-0.345799169994213	-0.972046902575232	-0.539104840610533	-0.397133790648149	-0.472301791435185	-0.278836303327546	-0.299238159065394	-0.419956305844908	-0.473228838440394	-0.199710674681713	-0.159919069733797	-0.389511500124421	0.022684116504268	-0.334138909924769	-0.0389020207841435	-0.720862390046296	-0.758733144058883	-0.516277329577546	-0.602741217997685	-0.154955870653936	-0.265618794774306	-0.308356999508102	-0.28589078587963	-0.478533265306713	-0.291206957798901	-0.404516991339699	-0.580709969198495	-0.10889991712963	-0.235260522893519	-0.41098959088831	-0.0937793183352625	-0.162786410315394	-0.054562654976852	-0.369736774247685	-0.161157395167825	-0.583375527502894	-0.449964656018519	-0.274339146426505	-0.60646248035301	-0.342616941435185	-0.668826465306713	-0.294248870601852	-0.475864395341436	-0.837174039091437	-0.186982532233797	-0.07459003041088	-0.058110180584491	-0.223488566956019	-0.173583247034144	-0.287305364988426	-0.593601774377894	-0.159134458709491	-0.481436557581018	0.0207168988425925	-0.713149382137346	-0.453806880432581	-0.745524878935185	-0.31171609495081	-0.368551674807581	-0.538442978414352	-0.53879859458912	-0.829991085332755	-0.715501718865741	-0.514784671236497	-0.547595795193866	-0.228045189525463	-0.556048153726852	-0.36150770198206	-0.267362010046297	-0.374694970862269	-0.227485826556713	-0.346922533275463	-0.384147107229456	-0.122130999412616	-0.259764130584491	-0.552549123277633	-0.165416764178241	-0.742459423184317	-0.330756655434028	0.42866265954427	0.217386639670139	-0.184839982204861	0.210107622699652	0.19223705875	-0.159703954079861	0.168939687760417	-0.386938865342882	0.388543440885416	0.133930459114584	0.0515395311631944	-0.574708201417825	-0.141766139453125	0.000204910509258999	-0.074963090277778	0.118502397829861	0.0981005420920138	-0.0226176046875	-0.075890137282986	0.197628026475694	0.237419631423611	0.007827201032986	0.420022817661675	0.0631997912326388	0.358436680373264	-0.323523688888889	-0.361394442901476	-0.118938628420139	-0.205402516840278	0.242382830503472	0.131719906383102	0.0889817016493055	0.111447915277778	-0.0811945641493055	0.106131743358507	-0.0071782901822915	-0.183371268041088	0.288438784027778	0.162078178263889	-0.013650889730903	0.303559382822145	0.234552290842014	0.342776046180555	0.0276019269097222	0.236181305989583	-0.186036826345486	-0.052625954861111	0.122999554730902	-0.209123779195602	0.0547217597222221	-0.271487764149306	0.103089830555555	-0.078525694184028	-0.43983533793403	0.210356168923611	0.322748670746527	0.339228520572916	0.173850134201389	0.223755454123264	0.110033336168981	-0.196263073220486	0.238204242447916	-0.084097856423611	0.4180556	-0.315810680979939	-0.0564681792751735	-0.348186177777778	0.0856226062065971	0.0287870263498263	-0.141104277256945	-0.141459893431713	-0.432652384175347	-0.318163017708333	-0.11744597007909	-0.150257094036458	0.169293511631945	-0.158709452569445	0.0358309991753471	0.129976691111111	0.0226437302951388	0.169852874600694	0.0504161678819444	0.0131915939279513	0.275207701744791	0.137574570572916	-0.155210422120226	0.231921936979167	-0.34512072202691	-0.0275442429383685	-0.2388202628125	-0.6410468846875	-0.246099279782986	-0.263969843732639	-0.6159108565625	-0.287267214722222	-0.843145767825521	-0.0676634615972225	-0.322276443368055	-0.404667371319445	-1.03091510390046	-0.597973041935764	-0.45600199197338	-0.531169992760417	-0.337704504652778	-0.358106360390625	-0.478824507170139	-0.532097039765625	-0.258578876006945	-0.218787271059028	-0.448379701449653	-0.0361840848209635	-0.39300711125	-0.097770222109375	-0.779730591371528	-0.817601345384114	-0.575145530902778	-0.661609419322917	-0.213824071979167	-0.324486996099537	-0.367225200833333	-0.344758987204861	-0.537401466631944	-0.350075159124132	-0.46338519266493	-0.639578170523727	-0.167768118454861	-0.29412872421875	-0.469857792213542	-0.152647519660494	-0.221654611640625	-0.113430856302083	-0.428604975572917	-0.220025596493056	-0.642243728828125	-0.50883285734375	-0.333207347751736	-0.665330681678241	-0.401485142760417	-0.727694666631944	-0.353117071927083	-0.534732596666667	-0.896042240416668	-0.245850733559028	-0.133458231736111	-0.116978381909722	-0.28235676828125	-0.232451448359375	-0.346173566313658	-0.652469975703125	-0.218002660034722	-0.54030475890625	-0.038151302482639	-0.772017583462578	-0.512675081757813	-0.804393080260417	-0.370584296276042	-0.427419876132813	-0.597311179739583	-0.597666795914352	-0.888859286657986	-0.774369920190972	-0.573652872561728	-0.606463996519097	-0.286913390850694	-0.614916355052084	-0.420375903307292	-0.326230211371528	-0.4335631721875	-0.286354027881944	-0.405790734600695	-0.443015308554688	-0.180999200737847	-0.318632331909722	-0.611417324602864	-0.224284965503472	-0.801327624509548	0.520599052165798	0.118372430290798	0.513320035195312	0.49544947124566	0.143508458415798	0.472152100256076	-0.0837264528472225	0.691755853381076	0.437142871610243	0.354751943658854	-0.271495788922165	0.161446273042534	0.303417323004918	0.228249322217881	0.42171481032552	0.401312954587673	0.28059480780816	0.227322275212673	0.500840438971354	0.54063204391927	0.311039613528646	0.723235230157335	0.366412203728298	0.661649092868923	-0.0203112763932295	-0.058182030405816	0.18427378407552	0.0978098956553815	0.545595242999132	0.434932318878761	0.392194114144965	0.414660327773437	0.222017848346354	0.409344155854166	0.296034122313368	0.119841144454571	0.591651196523437	0.465290590759548	0.289561522764756	0.606771795317804	0.537764703337673	0.645988458676215	0.330814339405382	0.539393718485242	0.117175586150173	0.250586457634548	0.426211967226562	0.0940886333000575	0.357934172217882	0.031724648346354	0.406302243051215	0.224686718311631	-0.13662292543837	0.51356858141927	0.625961083242187	0.642440933068576	0.477062546697049	0.526967866618923	0.413245748664641	0.106949339275173	0.541416654943576	0.219114556072048	0.721268012495659	-0.012598268484279	0.246744233220486	-0.0449737652821185	0.388835018702257	0.331999438845486	0.162108135238715	0.161752519063946	-0.129439971679688	-0.014950605212674	0.18576644241657	0.152955318459201	0.472505924127604	0.144502959926215	0.339043411671007	0.43318910360677	0.325856142790798	0.473065287096354	0.353628580377604	0.316404006423611	0.578420114240451	0.440786983068576	0.148001990375434	0.535134349474826	-0.04190830953125	-0.092903589583333	0.30204401532118	0.284173451371528	-0.067767561458333	0.260876080381945	-0.295002472721354	0.480479833506945	0.225866851736112	0.143475923784722	-0.482771808796296	-0.049829746831597	0.092141303130787	0.01697330234375	0.210438790451389	0.190036934713542	0.069318787934028	0.016046255338542	0.289564419097223	0.329356024045139	0.099763593654514	0.511959210283204	0.155136183854167	0.450373072994792	-0.231587296267361	-0.269458050279948	-0.027002235798611	-0.11346612421875	0.334319223125	0.22365629900463	0.180918094270833	0.203384307899306	0.0107418284722225	0.198068135980035	0.0847581024392365	-0.09143487541956	0.380375176649306	0.254014570885417	0.078285502890625	0.395495775443673	0.326488683463542	0.434712438802083	0.11953831953125	0.328117698611111	-0.094100433723958	0.039310437760417	0.214935947352431	-0.117187386574074	0.14665815234375	-0.179551371527778	0.195026223177084	0.0134106984375	-0.347898945312501	0.302292561545139	0.414685063368055	0.431164913194444	0.265786526822917	0.315691846744792	0.201969728790509	-0.104326680598958	0.330140635069445	0.00783853619791702	0.509991992621528	-0.22387428835841	0.0354682133463545	-0.25624978515625	0.177558998828125	0.120723418971354	-0.0491678846354165	-0.049523500810185	-0.340715991553819	-0.226226625086805	-0.0255095774575615	-0.0583207014149305	0.261229904253472	-0.0667730599479165	0.127767391796875	0.221913083732639	0.114580122916667	0.261789267222223	0.142352560503472	0.105127986549479	0.36714409436632	0.229510963194445	-0.0632740294986975	0.323858329600694	-0.253184329405381	-0.10018260655382	-0.118053170503472	-0.469994183333333	-0.141350541493056	-0.697229094596354	0.0782532116319445	-0.176359770138889	-0.258750698090278	-0.884998430671297	-0.452056368706597	-0.310085318744213	-0.38525331953125	-0.191787831423611	-0.212189687161458	-0.332907833940972	-0.386180366536458	-0.112662202777778	-0.072870597829861	-0.302463028220486	0.109732588408203	-0.247090438020833	0.048146451119792	-0.633813918142361	-0.671684672154948	-0.429228857673611	-0.51569274609375	-0.06790739875	-0.17857032287037	-0.221308527604167	-0.198842313975694	-0.391484793402778	-0.204158485894965	-0.317468519435763	-0.49366149729456	-0.021851445225694	-0.148212050989583	-0.323941118984375	-0.00673084643132701	-0.075737938411458	0.0324858169270835	-0.28268830234375	-0.074108923263889	-0.496327055598958	-0.362916184114583	-0.18729067452257	-0.519414008449074	-0.25556846953125	-0.581777993402778	-0.207200398697917	-0.3888159234375	-0.750125567187502	-0.099934060329861	0.0124584414930555	0.0289382913194445	-0.136440095052083	-0.086534775130208	-0.200256893084491	-0.506553302473958	-0.0720859868055555	-0.394388085677083	0.107765370746528	-0.62610091023341	-0.366758408528645	-0.65847640703125	-0.224667623046875	-0.281503202903646	-0.451394506510417	-0.451750122685185	-0.742942613428819	-0.628453246961805	-0.427736199332562	-0.460547323289931	-0.140996717621528	-0.468999681822917	-0.274459230078125	-0.180313538142361	-0.287646498958333	-0.140437354652778	-0.259874061371528	-0.297098635325521	-0.0350825275086805	-0.172715658680555	-0.465500651373698	-0.0783682922743055	-0.655410951280382	0.276894434401042	-0.0750465784288195	0.253597063411458	-0.302281489691841	0.473200816536458	0.218587834765625	0.136196906814236	-0.490050825766783	-0.0571087638020835	0.0848622861603005	0.0096942853732635	0.203159773480902	0.182757917743055	0.0620397709635415	0.00876723836805549	0.282285402126736	0.322077007074652	0.0924845766840275	0.504680193312717	0.14785716688368	0.443094056024306	-0.238866313237847	-0.276737067250434	-0.0342812527690975	-0.120745141189236	0.327040206154513	0.216377282034143	0.173639077300347	0.196105290928819	0.003462811501736	0.190789119009548	0.07747908546875	-0.0987138923900465	0.37309615967882	0.24673555391493	0.0710064859201385	0.388216758473186	0.319209666493055	0.427433421831597	0.112259302560764	0.320838681640624	-0.101379450694445	0.0320314207899305	0.207656930381944	-0.124466403544561	0.139379135373264	-0.186830388498264	0.187747206206597	0.00613168146701348	-0.355177962282988	0.295013544574652	0.407406046397569	0.423885896223958	0.25850750985243	0.308412829774306	0.194690711820023	-0.111605697569445	0.322861618098958	0.000559519227430499	0.502712975651041	-0.231153305328897	0.028189196375868	-0.263528802126736	0.170279981857639	0.113444402000868	-0.056446901605903	-0.0568025177806715	-0.347995008524306	-0.233505642057292	-0.032788594428048	-0.065599718385417	0.253950887282986	-0.074052076918403	0.120488374826389	0.214634066762152	0.10730110594618	0.254510250251736	0.135073543532986	0.0978489695789928	0.359865077395833	0.222231946223958	-0.070553046469184	0.316579312630208	-0.260463346375868	-0.092917142378472	0.235726499461806	-0.320152053641493	0.455330252586805	0.200717270815973	0.118326342864583	-0.507921389716436	-0.074979327751736	0.066991722210648	-0.00817627857638897	0.18528920953125	0.164887353793403	0.044169207013889	-0.00910332558159699	0.264414838177083	0.304206443125	0.074614012734375	0.486809629363064	0.129986602934028	0.425223492074653	-0.2567368771875	-0.294607631200086	-0.05215181671875	-0.138615705138889	0.309169642204861	0.198506718084491	0.155768513350695	0.178234726979167	-0.0144077524479165	0.172918555059896	0.0596085215190975	-0.116584456339699	0.355225595729167	0.228864989965278	0.053135921970486	0.370346194523534	0.301339102543403	0.409562857881944	0.0943887386111112	0.302968117690972	-0.119250014644097	0.014160856840278	0.189786366432292	-0.142336967494213	0.121508571423611	-0.204700952447917	0.169876642256945	-0.011738882482639	-0.37304852623264	0.277142980625	0.389535482447916	0.406015332274306	0.240636945902778	0.290542265824653	0.17682014787037	-0.129476261519097	0.304991054149305	-0.017311044722222	0.484842411701389	-0.24902386927855	0.0103186324262155	-0.281399366076389	0.152409417907986	0.0955738380512154	-0.0743174655555555	-0.074673081730324	-0.365865572473958	-0.251376206006944	-0.0506591583777005	-0.0834702823350695	0.236080323333334	-0.0919226408680555	0.102617810876736	0.1967635028125	0.0894305419965279	0.236639686302084	0.117202979583333	0.0799784056293404	0.34199451344618	0.204361382274306	-0.0884236104188365	0.298708748680556	-0.27833391032552	-0.116214513368055	-0.672093066471354	0.103389239756945	-0.151223742013888	-0.233614669965278	-0.859862402546297	-0.426920340581597	-0.284949290619213	-0.36011729140625	-0.166651803298611	-0.187053659036458	-0.307771805815972	-0.361044338411458	-0.0875261746527775	-0.047734569704861	-0.277327000095486	0.134868616533204	-0.221954409895833	0.073282479244792	-0.608677890017361	-0.646548644029947	-0.404092829548611	-0.49055671796875	-0.042771370625	-0.15343429474537	-0.196172499479166	-0.173706285850694	-0.366348765277777	-0.179022457769965	-0.292332491310763	-0.46852546916956	0.003284582899306	-0.123076022864583	-0.298805090859375	0.018405181693673	-0.050601910286458	0.0576218450520835	-0.25755227421875	-0.048972895138889	-0.471191027473958	-0.337780155989583	-0.16215464639757	-0.494277980324074	-0.23043244140625	-0.556641965277778	-0.182064370572916	-0.3636798953125	-0.724989539062502	-0.074798032204861	0.0375944696180555	0.0540743194444445	-0.111304066927083	-0.061398747005208	-0.175120864959491	-0.481417274348958	-0.0469499586805555	-0.369252057552083	0.132901398871528	-0.60096488210841	-0.341622380403646	-0.63334037890625	-0.199531594921875	-0.256367174778646	-0.426258478385417	-0.426614094560185	-0.717806585303819	-0.603317218836805	-0.402600171207562	-0.43541129516493	-0.115860689496528	-0.443863653697916	-0.249323201953125	-0.155177510017361	-0.262510470833333	-0.115301326527777	-0.234738033246528	-0.271962607200521	-0.0099464993836805	-0.147579630555556	-0.440364623248698	-0.0532322641493055	-0.630274923155381	-0.343449424631077	0.432032881597222	0.177419899826389	0.0950289718749999	-0.531218760706019	-0.0982766987413195	0.0436943512210645	-0.0314736495659725	0.161991838541666	0.141589982803819	0.0208718360243055	-0.0324006965711805	0.2411174671875	0.280909072135416	0.0513166417447915	0.463512258373481	0.106689231944444	0.40192612108507	-0.280034248177083	-0.31790500218967	-0.0754491877083335	-0.161913076128472	0.285872271215277	0.175209347094907	0.132471142361111	0.154937355989583	-0.0377051234375	0.149621184070312	0.036311150529514	-0.139881827329283	0.331928224739583	0.205567618975695	0.0298385509809025	0.34704882353395	0.27804173155382	0.386265486892361	0.0710913676215277	0.279670746701388	-0.14254738563368	-0.0091365141493055	0.166488995442708	-0.165634338483797	0.0982112004340276	-0.2279983234375	0.146579271267361	-0.0350362534722225	-0.396345897222224	0.253845609635416	0.366238111458333	0.382717961284722	0.217339574913194	0.26724489483507	0.153522776880787	-0.15277363250868	0.281693683159722	-0.0406084157118055	0.461545040711805	-0.272321240268133	-0.012978738563368	-0.304696737065972	0.129112046918403	0.0722764670616318	-0.097614836545139	-0.0979704527199075	-0.389162943463542	-0.274673576996528	-0.073956529367284	-0.106767653324653	0.21278295234375	-0.115220011857639	0.0793204398871526	0.173466131822917	0.0661331710069444	0.2133423153125	0.0939056085937499	0.0566810346397568	0.318697142456597	0.181064011284722	-0.11172098140842	0.275411377690972	-0.301631281315104	-0.123845671506077	-0.37845865327691	-0.460849581228299	-1.08709731380932	-0.654155251844618	-0.512184201882234	-0.587352202669271	-0.393886714561632	-0.414288570299479	-0.535006717078993	-0.588279249674479	-0.314761085915799	-0.274969480967882	-0.504561911358507	-0.0923662947298175	-0.449189321158854	-0.153952432018229	-0.835912801280382	-0.873783555292968	-0.631327740811632	-0.717791629231771	-0.270006281888021	-0.380669206008391	-0.423407410742188	-0.400941197113715	-0.593583676540798	-0.406257369032986	-0.519567402573785	-0.695760380432581	-0.223950328363715	-0.350310934127604	-0.526040002122396	-0.208829729569348	-0.277836821549479	-0.169613066210938	-0.484787185481771	-0.27620780640191	-0.698425938736979	-0.565015067252604	-0.38938955766059	-0.721512891587095	-0.457667352669271	-0.783876876540799	-0.409299281835938	-0.590914806575521	-0.952224450325522	-0.302032943467882	-0.189640441644966	-0.173160591818577	-0.338538978190104	-0.288633658268229	-0.402355776222512	-0.708652185611979	-0.274184869943576	-0.596486968815104	-0.094333512391493	-0.828199793371432	-0.568857291666667	-0.860575290169271	-0.426766506184896	-0.483602086041667	-0.653493389648438	-0.653849005823206	-0.94504149656684	-0.830552130099826	-0.629835082470583	-0.662646206427951	-0.343095600759548	-0.671098564960938	-0.476558113216146	-0.382412421280382	-0.489745382096354	-0.342536237790799	-0.461972944509549	-0.499197518463542	-0.237181410646702	-0.374814541818576	-0.667599534511718	-0.280467175412326	-0.857509834418402	0.397023652951389	0.314632725	-0.311615007581019	0.12132705438368	0.263298104346064	0.188130103559028	0.381595591666667	0.361193735928819	0.240475589149306	0.18720305655382	0.4607212203125	0.500512825260417	0.270920394869791	0.683116011498481	0.326292985069444	0.62152987421007	-0.0604304950520835	-0.09830124906467	0.144154565416666	0.0576906769965275	0.505476024340277	0.394813100219908	0.352074895486111	0.374541109114583	0.1818986296875	0.369224937195312	0.255914903654514	0.0797219257957175	0.551531977864584	0.425171372100695	0.249442304105903	0.56665257665895	0.49764548467882	0.605869240017361	0.290695120746528	0.499274499826388	0.0770563674913195	0.210467238975694	0.386092748567708	0.0539694146412035	0.317814953559028	-0.00839457031250002	0.366183024392361	0.184567499652777	-0.176742144097224	0.473449362760416	0.585841864583333	0.602321714409722	0.436943328038194	0.48684864796007	0.373126530005787	0.0668301206163195	0.501297436284722	0.178995337413195	0.681148793836805	-0.052717487143133	0.206625014561632	-0.0850929839409725	0.348715800043403	0.291880220186632	0.121988916579861	0.121633300405092	-0.169559190338541	-0.055069823871528	0.145647223757716	0.112836099800347	0.43238670546875	0.104383741267361	0.298924193012153	0.393069884947917	0.285736924131944	0.4329460684375	0.31350936171875	0.276284787764757	0.538300895581597	0.400667764409722	0.10788277171658	0.495015130815972	-0.082027528190104	0.0600197432291669	-0.566227989351852	-0.133285927387153	0.0086851225752315	-0.0664828782118055	0.126982609895833	0.106580754157986	-0.0141373926215275	-0.0674099252170135	0.206108238541667	0.245899843489583	0.0163074130989585	0.428503029727648	0.0716800032986113	0.366916892439237	-0.315043476822916	-0.352914230835503	-0.110458416354167	-0.196922304774305	0.250863042569444	0.140200118449074	0.097461913715278	0.11992812734375	-0.072714352083333	0.114611955424479	0.001301921883681	-0.174891055975116	0.29691899609375	0.170558390329862	-0.0051706776649305	0.312039594888117	0.243032502907987	0.351256258246528	0.0360821389756947	0.244661518055555	-0.177556614279513	-0.0441457427951385	0.131479766796875	-0.20064356712963	0.0632019717881946	-0.263007552083333	0.111570042621528	-0.0700454821180555	-0.431355125868057	0.218836380989583	0.3312288828125	0.347708732638889	0.182330346267361	0.232235666189236	0.118513548234954	-0.187782861154514	0.246684454513889	-0.0756176443576385	0.426535812065972	-0.307330468913966	-0.047987967209201	-0.339705965711805	0.0941028182725697	0.0372672384157989	-0.132624065190972	-0.132979681365741	-0.424172172109375	-0.309682805642361	-0.108965758013117	-0.141776881970486	0.177773723697917	-0.150229240503472	0.0443112112413196	0.138456903177084	0.0311239423611114	0.178333086666667	0.0588963799479169	0.0216718059939238	0.283687913810764	0.146054782638889	-0.146730210054253	0.240402149045139	-0.336640509960937	-0.648618917303241	-0.215676855338542	-0.0737058053761576	-0.148873806163195	0.0445916819444444	0.0241898262065972	-0.0965283205729166	-0.149800853168403	0.123717310590278	0.163508915538194	-0.0660835148524306	0.346112101776259	-0.0107109246527778	0.284525964487847	-0.397434404774306	-0.435305158786892	-0.192849344305556	-0.279313232725695	0.168472114618055	0.0578091904976854	0.0150709857638889	0.0375371993923611	-0.155105280034722	0.0322210274730903	-0.0810890060677081	-0.257281983926505	0.214528068142361	0.0881674623784724	-0.0875616056163196	0.229648666936728	0.160641574956597	0.268865330295139	-0.0463087889756944	0.162270590104166	-0.259947542230903	-0.126536670746528	0.0490888388454859	-0.283034495081019	-0.0191889561631945	-0.345398480034722	0.0291791146701389	-0.152436410069445	-0.513746053819446	0.136445453038194	0.248837954861111	0.2653178046875	0.0999394183159724	0.149844738237847	0.0361226202835648	-0.270173789105903	0.1642935265625	-0.158008572309028	0.344144884114583	-0.389721396865355	-0.13037889516059	-0.422096893663195	0.0117118903211806	-0.0451236895355902	-0.215014993142361	-0.21537060931713	-0.506563100060764	-0.39207373359375	-0.191356685964506	-0.224167809921875	0.0953827957465279	-0.232620168454861	-0.0380797167100694	0.0560659752256944	-0.0512669855902778	0.0959421587152779	-0.0234945480034722	-0.0607191219574653	0.201296985859375	0.0636638546874999	-0.229121138005642	0.15801122109375	-0.419031437912326	-0.84192458791956	-0.699953537957177	-0.775121538744214	-0.581656050636575	-0.602057906374422	-0.722776053153936	-0.776048585749421	-0.502530421990741	-0.462738817042824	-0.69233124743345	-0.28013563080476	-0.636958657233797	-0.341721768093172	-1.02368213735532	-1.06155289136791	-0.819097076886575	-0.905560965306713	-0.457775617962964	-0.568438542083334	-0.61117674681713	-0.588710533188658	-0.781353012615741	-0.594026705107929	-0.707336738648727	-0.883529716507524	-0.411719664438657	-0.538080270202546	-0.713809338197338	-0.39659906564429	-0.465606157624421	-0.35738240228588	-0.672556521556713	-0.463977142476853	-0.886195274811922	-0.752784403327546	-0.577158893735533	-0.909282227662038	-0.645436688744213	-0.971646212615741	-0.59706861791088	-0.778684142650463	-1.13999378640047	-0.489802279542825	-0.377409777719908	-0.360929927893519	-0.526308314265047	-0.476402994343172	-0.590125112297454	-0.896421521686922	-0.461954206018519	-0.784256304890046	-0.282102848466436	-1.01596912944637	-0.756626627741609	-1.04834462624421	-0.614535842259838	-0.671371422116609	-0.84126272572338	-0.841618341898149	-1.13281083264178	-1.01832146617477	-0.817604418545525	-0.850415542502894	-0.530864936834491	-0.85886790103588	-0.664327449291088	-0.570181757355325	-0.677514718171297	-0.530305573865741	-0.649742280584491	-0.686966854538484	-0.424950746721644	-0.562583877893519	-0.855368870586661	-0.468236511487269	-1.04527917049335	-0.267011475992477	-0.342179476779514	-0.148713988671875	-0.169115844409722	-0.289833991189236	-0.343106523784722	-0.0695883600260415	-0.029796755078125	-0.25938918546875	0.15280643115994	-0.204016595269097	0.091220293871528	-0.590740075390625	-0.628610829403212	-0.386155014921875	-0.472618903342014	-0.024833555998264	-0.135496480118634	-0.17823468485243	-0.155768471223958	-0.348410950651041	-0.161084643143229	-0.274394676684028	-0.450587654542824	0.021222397526042	-0.105138208237847	-0.280867276232639	0.036342996320409	-0.032664095659722	0.0755596596788195	-0.239614459592014	-0.031035080512153	-0.453253212847222	-0.319842341362847	-0.144216831770833	-0.476340165697338	-0.212494626779514	-0.538704150651041	-0.16412655594618	-0.345742080685764	-0.707051724435765	-0.056860217578125	0.0555322842447915	0.0720121340711805	-0.093366252300347	-0.043460932378472	-0.157183050332755	-0.463479459722222	-0.0290121440538195	-0.351314242925347	0.150839213498264	-0.583027067481675	-0.32368456577691	-0.615402564279514	-0.181593780295139	-0.23842936015191	-0.40832066375868	-0.408676279933449	-0.699868770677083	-0.58537940421007	-0.384662356580825	-0.417473480538194	-0.0979228748697915	-0.425925839071181	-0.231385387326389	-0.137239695390625	-0.244572656206597	-0.0973635119010415	-0.216800218619792	-0.254024792573785	0.00799131524305549	-0.12964181592882	-0.422426808621961	-0.0352944495225695	-0.612337108528646	-0.20020842681713	-0.006742938709491	-0.0271447944473382	-0.147862941226852	-0.201135473822338	0.0723826899363425	0.112174294884259	-0.117418135506366	0.294777481122323	-0.0620455453067132	0.233191343833912	-0.448769025428241	-0.486639779440828	-0.244183964959491	-0.33064785337963	0.11713749396412	0.00647456984375	-0.0362636348900465	-0.0137974212615743	-0.206439900688657	-0.0191135931808451	-0.132423626721643	-0.30861660458044	0.163193447488426	0.036832841724537	-0.138896226270255	0.178314046282793	0.109306954302662	0.217530709641203	-0.0976434096296298	0.110935969450231	-0.311282162884838	-0.177871291400463	-0.0022457818084495	-0.334369115734954	-0.0705235768171298	-0.396733100688658	-0.0221555059837965	-0.20377103072338	-0.565080674473382	0.085110832384259	0.197503334207175	0.213983184033564	0.048604797662037	0.098510117583912	-0.0152120003703706	-0.321508409759838	0.112958905908565	-0.209343192962963	0.292810263460648	-0.44105601751929	-0.181713515814525	-0.47343151431713	-0.0396227303327548	-0.0964583101895256	-0.266349613796297	-0.266705229971065	-0.557897720714699	-0.443408354247685	-0.242691306618442	-0.27550243057581	0.0440481750925925	-0.283954789108797	-0.0894143373640049	0.00473135457175901	-0.102601606244213	0.0446075380613425	-0.0748291686574076	-0.112053742611401	0.14996236520544	0.0123292340335645	-0.280455758659578	0.106676600439815	-0.470366058566262	-0.081910939496528	-0.102312795234375	-0.223030942013889	-0.276303474609375	-0.0027853108506945	0.037006294097222	-0.192586136293403	0.219609480335287	-0.13721354609375	0.158023343046875	-0.523937026215278	-0.561807780227864	-0.319351965746528	-0.405815854166667	0.041969493177083	-0.068693430943287	-0.111431635677083	-0.0889654220486113	-0.281607901475694	-0.0942815939678821	-0.20759162750868	-0.383784605367477	0.088025446701389	-0.0383351590625	-0.214064227057292	0.103146045495756	0.034138953515625	0.142362708854166	-0.172811410416667	0.035767968663194	-0.386450163671875	-0.2530392921875	-0.0774137825954865	-0.409537116521991	-0.145691577604167	-0.471901101475695	-0.0973235067708335	-0.278939031510417	-0.640248675260419	0.00994283159722201	0.122335333420138	0.138815183246528	-0.026563203125	0.023342116796875	-0.0903800011574076	-0.396676410546875	0.0377909051215275	-0.28451119375	0.217642262673611	-0.516224018306327	-0.256881516601562	-0.548599515104167	-0.114790731119792	-0.171626310976563	-0.341517614583334	-0.341873230758102	-0.633065721501736	-0.518576355034722	-0.317859307405479	-0.350670431362847	-0.0311198256944445	-0.359122789895833	-0.164582338151042	-0.070436646215278	-0.17776960703125	-0.0305604627256945	-0.149997169444445	-0.187221743398438	0.0747943644184025	-0.0628387667534725	-0.355623759446615	0.0315085996527775	-0.545534059353298	0.0911526928732638	-0.02956545390625	-0.082837986501736	0.190680177256944	0.230471782204861	0.000879351814235999	0.413074968442926	0.0562519420138888	0.351488831154514	-0.330471538107639	-0.368342292120226	-0.125886477638889	-0.212350366059028	0.235434981284722	0.124772057164352	0.0820338524305555	0.104500066059028	-0.0881424133680555	0.0991838941397569	-0.0141261394010415	-0.190319117259838	0.281490934809028	0.155130329045139	-0.020598738949653	0.296611533603395	0.227604441623264	0.335828196961805	0.0206540776909722	0.229233456770833	-0.192984675564236	-0.059573804079861	0.116051705512152	-0.216071628414352	0.0477739105034721	-0.278435613368056	0.0961419813368055	-0.085473543402778	-0.44678318715278	0.203408319704861	0.315800821527777	0.332280671354167	0.166902284982639	0.216807604904514	0.103085486950231	-0.203210922439236	0.231256393229167	-0.091045705642361	0.41110775078125	-0.322758530198688	-0.0634160284939235	-0.355134026996528	0.0786747569878471	0.0218391771310764	-0.148052126475694	-0.148407742650463	-0.439600233394097	-0.325110866927083	-0.12439381929784	-0.157204943255209	0.162345662413194	-0.165657301788194	0.0288831499565971	0.123028841892361	0.0156958810763888	0.162905025381945	0.0434683186631944	0.00624374470920135	0.268259852526042	0.130626721354167	-0.162158271338975	0.224974087760416	-0.35206857124566	-0.0499673096440972	-0.103239842239583	0.170278321519097	0.210069926467014	-0.0195225039236112	0.392673112705078	0.0358500862760416	0.331086975416667	-0.350873393845486	-0.388744147858073	-0.146288333376736	-0.232752221796875	0.215033125546875	0.104370201426505	0.0616319966927083	0.0840982103211805	-0.108544269105903	0.0787820384019097	-0.0345279951388887	-0.210720972997685	0.261089079071181	0.134728473307292	-0.0410005946875002	0.276209677865548	0.207202585885417	0.315426341223958	0.000252221953124999	0.208831601032986	-0.213386531302083	-0.0799756598177082	0.0956498497743053	-0.236473484152199	0.027372054765625	-0.298837469105903	0.0757401255989583	-0.105875399140625	-0.467185042890627	0.183006463967014	0.29539896578993	0.311878815616319	0.146500429244792	0.196405749166667	0.0826836312123842	-0.223612778177083	0.210854537491319	-0.111447561380208	0.390705895043403	-0.343160385936536	-0.0838178842317707	-0.375535882734375	0.05827290125	0.00143732139322916	-0.168453982213542	-0.16880959838831	-0.460002089131944	-0.345512722664931	-0.144795675035687	-0.177606798993056	0.141943806675347	-0.186059157526042	0.00848129421874995	0.102626986154514	-0.00470597466145835	0.142503169644097	0.0230664629253472	-0.0141581110286459	0.247857996788194	0.110224865616319	-0.182560127076823	0.204572232022569	-0.372470426983507	-0.223957989019097	0.0495601747395835	0.0893517796875	-0.140240650703125	0.271954965925565	-0.0848680605034722	0.210368828637153	-0.471591540625	-0.509462294637587	-0.26700648015625	-0.353470368576389	0.094314978767361	-0.016347945353009	-0.0590861500868055	-0.0366199364583333	-0.229262415885416	-0.0419361083776041	-0.155246141918402	-0.331439119777199	0.140370932291667	0.014010326527778	-0.161718741467014	0.155491531086034	0.086484439105903	0.194708194444444	-0.120465924826389	0.088113454253472	-0.334104678081597	-0.200693806597222	-0.0250682970052085	-0.357191630931713	-0.0933460920138889	-0.419555615885417	-0.0449780211805555	-0.226593545920139	-0.58790318967014	0.0622883171875	0.174680819010416	0.191160668836805	0.025782282465278	0.075687602387153	-0.0380345155671296	-0.344330924956597	0.0901363907118055	-0.232165708159722	0.269987748263889	-0.46387853271605	-0.204536031011284	-0.496254029513889	-0.0624452455295138	-0.119280825386285	-0.289172128993055	-0.289527745167824	-0.580720235911458	-0.466230869444444	-0.2655138218152	-0.29832494577257	0.0212256598958335	-0.306777304305555	-0.112236852560764	-0.018091160625	-0.125424121440972	0.0217850228645835	-0.0976516838541666	-0.13487625780816	0.12713985000868	-0.0104932811631945	-0.303278273856336	0.0838540852430555	-0.49318857376302	-0.00371235785590251	0.036079247092014	-0.193513183298611	0.218682433330079	-0.138140593098958	0.157096296041667	-0.524864073220486	-0.562734827233073	-0.320279012751736	-0.406742901171875	0.041042446171875	-0.069620477948495	-0.112358682682292	-0.0898924690538193	-0.282534948480902	-0.0952086409730901	-0.208518674513889	-0.384711652372685	0.087098399696181	-0.039262206067708	-0.2149912740625	0.102218998490548	0.033211906510417	0.141435661848958	-0.173738457421875	0.034840921657986	-0.387377210677083	-0.253966339192708	-0.0783408296006945	-0.410464163527199	-0.146618624609375	-0.472828148480902	-0.0982505537760415	-0.279866078515625	-0.641175722265626	0.00901578459201399	0.12140828641493	0.137888136241319	-0.027490250130208	0.022415069791667	-0.0913070481626156	-0.397603457552083	0.0368638581163195	-0.285438240755208	0.216715215668403	-0.517151065311536	-0.25780856360677	-0.549526562109375	-0.115717778125	-0.172553357981771	-0.342444661588541	-0.34280027776331	-0.633992768506944	-0.51950340203993	-0.318786354410686	-0.351597478368055	-0.0320468726996525	-0.360049836901042	-0.16550938515625	-0.071363693220486	-0.178696654036458	-0.0314875097309025	-0.150924216449653	-0.188148790403646	0.0738673174131945	-0.0637658137586805	-0.356550806451822	0.0305815526475695	-0.546461106358507	0.309597410850694	0.0800049804600695	0.492200597088759	0.135377570659722	0.430614459800348	-0.251345909461805	-0.289216663474392	-0.0467608489930555	-0.133224737413194	0.314560609930555	0.203897685810185	0.161159481076389	0.183625694704861	-0.009016784722222	0.17830952278559	0.064999489244792	-0.111193488614005	0.360616563454861	0.234255957690972	0.0585268896961805	0.375737162249228	0.306730070269097	0.414953825607639	0.0997797063368057	0.308359085416666	-0.113859046918403	0.0195518245659725	0.195177334157986	-0.136945999768519	0.126899539149306	-0.199309984722222	0.175267609982639	-0.00634791475694452	-0.367657558506946	0.282533948350694	0.394926450173611	0.4114063	0.246027913628472	0.295933233550348	0.182211115596065	-0.124085293793403	0.310382021875	-0.0119200769965275	0.490233379427083	-0.243632901552855	0.01570960015191	-0.276008398350694	0.157800385633681	0.10096480577691	-0.068926497829861	-0.0692821140046295	-0.360474604748264	-0.24598523828125	-0.045268190652006	-0.078079314609375	0.241471291059028	-0.086531673142361	0.108008778602431	0.202154470538194	0.0948215097222223	0.242030654027778	0.122593947309028	0.0853693733550348	0.347385481171875	0.20975235	-0.083032642693142	0.30409971640625	-0.272942942599826	0.119796585407986	0.531992202036676	0.175169175607639	0.470406064748264	-0.211554304513889	-0.249425058526476	-0.00696924404513902	-0.093433132465278	0.354352214878472	0.243689290758102	0.200951086024306	0.223417299652778	0.0307748202256945	0.218101127733507	0.104791094192708	-0.071401883666088	0.400408168402778	0.274047562638889	0.098318494644097	0.415528767197145	0.346521675217014	0.454745430555555	0.139571311284722	0.348150690364583	-0.074067441970486	0.059343429513889	0.234968939105902	-0.097154394820602	0.166691144097222	-0.159518379774306	0.215059214930555	0.033443690190972	-0.32786595355903	0.322325553298611	0.434718055121528	0.451197904947916	0.285819518576389	0.335724838498264	0.222002720543981	-0.084293688845486	0.350173626822917	0.027871527951389	0.530024984375	-0.203841296604939	0.0555012050998265	-0.236216793402778	0.197591990581597	0.140756410724826	-0.0291348928819445	-0.029490509056713	-0.320682999800347	-0.206193633333333	-0.00547658570408951	-0.0382877096614585	0.281262896006944	-0.0467400681944445	0.147800383550347	0.241946075486111	0.134613114670139	0.281822258975694	0.162385552256944	0.125160978302951	0.387177086119792	0.249543954947916	-0.0432410377452255	0.343891321354167	-0.23315133765191	0.30239977164605	-0.0544232547829862	0.240813634357639	-0.441146734904514	-0.4790174889171	-0.236561674435764	-0.323025562855903	0.124759784487847	0.014096860367477	-0.0286413443663195	-0.0061751307378473	-0.19881761016493	-0.0114913026571181	-0.124801336197917	-0.300994314056713	0.170815738012153	0.044455132248264	-0.131273935746528	0.18593633680652	0.116929244826389	0.22515300016493	-0.0900211191059028	0.118558259973958	-0.303659872361111	-0.170249000876736	0.0053765087152775	-0.326746825211227	-0.0629012862934029	-0.389110810164931	-0.0145332154600695	-0.196148740199653	-0.557458383949655	0.092733122907986	0.205125624730902	0.221605474557291	0.056227088185764	0.106132408107639	-0.0075897098466436	-0.313886119236111	0.120581196432292	-0.201720902439236	0.300432553984375	-0.433433726995563	-0.174091225290799	-0.465809223793403	-0.0320004398090279	-0.0888360196657987	-0.25872732327257	-0.259082939447338	-0.550275430190972	-0.435786063723958	-0.235069016094715	-0.267880140052083	0.0516704656163195	-0.276332498585069	-0.0817920468402779	0.012353645095486	-0.0949793157204862	0.0522298285850695	-0.0672068781336806	-0.104431452087674	0.157584655729166	0.0199515245572915	-0.272833468135851	0.114298890963542	-0.462743768042534	0.357772361845703	0.653009250986329	-0.0289511182758245	-0.066821872288411	0.175633942192925	0.0891700537727865	0.536955401116537	0.426292476996167	0.38355427226237	0.406020485890842	0.213378006463759	0.400704313971571	0.287394280430773	0.111201302571976	0.583011354640843	0.456650748876954	0.280921680882162	0.59813195343521	0.529124861455079	0.63734861679362	0.322174497522787	0.530753876602648	0.108535744267579	0.241946615751954	0.417572125343967	0.0854487914174625	0.349294330335287	0.023084806463759	0.39766240116862	0.216046876429036	-0.145262767320965	0.504928739536675	0.617321241359592	0.633801091185981	0.468422704814453	0.518328024736328	0.404605906782046	0.0983094973925785	0.532776813060981	0.210474714189454	0.712628170613064	-0.021238110366874	0.238104391337891	-0.0536136071647135	0.380195176819662	0.323359596962891	0.15346829335612	0.153112677181351	-0.138079813562282	-0.023590447095269	0.177126600533975	0.144315476576606	0.463866082245009	0.13586311804362	0.330403569788412	0.424549261724176	0.317216300908203	0.464425445213759	0.344988738495009	0.307764164541016	0.569780272357856	0.432147141185981	0.139362148492839	0.526494507592231	-0.050548151413845	0.296186224557292	-0.385774144704861	-0.423644898717448	-0.181189084236111	-0.26765297265625	0.1801323746875	0.0694694505671298	0.0267312458333333	0.0491974594618055	-0.143445019965278	0.0438812875425347	-0.0694287459982637	-0.24562172385706	0.226188328211806	0.0998277224479168	-0.0759013455468752	0.241308927006173	0.172301835026042	0.280525590364583	-0.03464852890625	0.173930850173611	-0.248287282161458	-0.114876410677083	0.0607490989149303	-0.271374235011574	-0.00752869609375002	-0.333738219965278	0.0408393747395833	-0.14077615	-0.502085793750002	0.148105713107639	0.260498214930555	0.276978064756944	0.111599678385417	0.161504998307292	0.0477828803530092	-0.258513529036458	0.175953786631944	-0.146348312239583	0.355805144184028	-0.378061136795911	-0.118718635091146	-0.41043663359375	0.023372150390625	-0.0334634294661458	-0.203354733072917	-0.203710349247685	-0.494902839991319	-0.380413473524306	-0.179696425895062	-0.212507549852431	0.107043055815972	-0.220959908385417	-0.026419456640625	0.0677262352951388	-0.0396067255208333	0.107602418784722	-0.0118342879340278	-0.0490588618880208	0.212957245928819	0.0753241147569443	-0.217460877936198	0.169671481163194	-0.407371177842882	-0.090537255564236	-0.128408009576823	0.114047804904514	0.027583916484375	0.475369263828125	0.364706339707755	0.321968134973958	0.344434348602431	0.151791869175348	0.33911817668316	0.225808143142362	0.049615165283565	0.521425217352431	0.395064611588542	0.21933554359375	0.536545816146798	0.467538724166667	0.575762479505209	0.260588360234375	0.469167739314236	0.046949606979167	0.180360478463542	0.355985988055555	0.023862654129051	0.287708193046875	-0.0385013308246525	0.336076263880209	0.154460739140625	-0.206848904609376	0.443342602248264	0.55573510407118	0.57221495389757	0.406836567526042	0.456741887447917	0.343019769493634	0.036723360104167	0.47119067577257	0.148888576901042	0.651042033324653	-0.0828242476552855	0.17651825404948	-0.115199744453125	0.31860903953125	0.261773459674479	0.0918821560677085	0.09152653989294	-0.199665950850694	-0.0851765843836805	0.115540463245563	0.0827293392881945	0.402279944956597	0.0742769807552085	0.2688174325	0.362963124435764	0.255630163619792	0.402839307925348	0.283402601206597	0.246178027252604	0.508194135069445	0.37056100389757	0.0777760112044275	0.46490837030382	-0.112134288702257	-0.810368378838976	-0.567912564357639	-0.654376452777778	-0.206591105434028	-0.317254029554398	-0.359992234288194	-0.337526020659722	-0.530168500086805	-0.342842192578993	-0.456152226119791	-0.632345203978588	-0.160535151909722	-0.286895757673611	-0.462624825668403	-0.145414553115355	-0.214421645095486	-0.106197889756944	-0.421372009027778	-0.212792629947917	-0.635010762282986	-0.501599890798611	-0.325974381206597	-0.658097715133102	-0.394252176215278	-0.720461700086805	-0.345884105381944	-0.527499630121528	-0.888809273871529	-0.238617767013889	-0.126225265190972	-0.109745415364583	-0.275123801736111	-0.225218481814236	-0.338940599768519	-0.645237009157986	-0.210769693489583	-0.533071792361111	-0.0309183359375	-0.764784616917438	-0.505442115212673	-0.797160113715278	-0.363351329730903	-0.420186909587674	-0.590078213194444	-0.590433829369213	-0.881626320112847	-0.767136953645833	-0.56641990601659	-0.599231029973958	-0.279680424305556	-0.607683388506944	-0.413142936762153	-0.318997244826389	-0.426330205642361	-0.279121061336805	-0.398557768055556	-0.435782342009549	-0.173766234192708	-0.311399365364583	-0.604184358057726	-0.217051998958333	-0.79409465796441	-0.605783318370225	-0.692247206790364	-0.244461859446615	-0.355124783566985	-0.397862988300781	-0.375396774672309	-0.568039254099392	-0.38071294659158	-0.494022980132378	-0.670215957991175	-0.198405905922309	-0.324766511686198	-0.50049557968099	-0.183285307127942	-0.252292399108073	-0.144068643769531	-0.459242763040364	-0.250663383960504	-0.672881516295573	-0.539470644811198	-0.363845135219184	-0.695968469145689	-0.432122930227864	-0.758332454099392	-0.383754859394531	-0.565370384134115	-0.926680027884116	-0.276488521026476	-0.164096019203559	-0.14761616937717	-0.312994555748698	-0.263089235826823	-0.376811353781105	-0.683107763170573	-0.24864044750217	-0.570942546373697	-0.0687890899500865	-0.802655370930025	-0.54331286922526	-0.835030867727865	-0.401222083743489	-0.45805766360026	-0.627948967207031	-0.6283045833818	-0.919497074125434	-0.80500770765842	-0.604290660029176	-0.637101783986545	-0.317551178318142	-0.645554142519531	-0.451013690774739	-0.356867998838976	-0.464200959654948	-0.316991815349392	-0.436428522068142	-0.473653096022135	-0.211636988205295	-0.34927011937717	-0.642055112070312	-0.25492275297092	-0.831965411976996	-0.449791392309028	-0.00200604496527801	-0.112668969085648	-0.155407173819445	-0.132940960190972	-0.325583439618055	-0.138257132110243	-0.251567165651042	-0.427760143509838	0.044049908559028	-0.082310697204861	-0.258039765199653	0.059170507353395	-0.00983658462673601	0.0983871707118055	-0.216786948559028	-0.00820756947916701	-0.430425701814236	-0.297014830329861	-0.121389320737848	-0.453512654664352	-0.189667115746528	-0.515876639618056	-0.141299044913195	-0.322914569652778	-0.68422421340278	-0.034032706545139	0.0783597952777775	0.0948396451041665	-0.070538741267361	-0.020633421345486	-0.134355539299769	-0.440651948689236	-0.0061846330208335	-0.328486731892361	0.17366672453125	-0.560199556448689	-0.300857054743923	-0.592575053246528	-0.158766269262153	-0.215601849118924	-0.385493152725695	-0.385848768900463	-0.677041259644097	-0.562551893177083	-0.36183484554784	-0.394645969505208	-0.0750953638368055	-0.403098328038195	-0.208557876293403	-0.114412184357639	-0.221745145173611	-0.0745360008680555	-0.193972707586806	-0.231197281540799	0.0308188262760415	-0.106814304895834	-0.399599297588975	-0.0124669384895835	-0.58950959749566	-0.088469933385417	-0.199132857505787	-0.241871062239583	-0.219404848611111	-0.412047328038194	-0.224721020530382	-0.33803105407118	-0.514224031929977	-0.042413979861111	-0.168774585625	-0.344503653619792	-0.027293381066744	-0.096300473046875	0.0119232822916665	-0.303250836979167	-0.094671457899306	-0.516889590234375	-0.38347871875	-0.207853209157986	-0.539976543084491	-0.276131004166667	-0.602340528038194	-0.227762933333333	-0.409378458072917	-0.770688101822918	-0.120496594965278	-0.00810409314236149	0.00837575668402751	-0.1570026296875	-0.107097309765625	-0.220819427719908	-0.527115837109375	-0.0926485214409725	-0.4149506203125	0.087202836111111	-0.646663444868828	-0.387320943164062	-0.679038941666667	-0.245230157682292	-0.302065737539063	-0.471957041145833	-0.472312657320602	-0.763505148064236	-0.649015781597222	-0.448298733967978	-0.481109857925347	-0.161559252256944	-0.489562216458333	-0.295021764713542	-0.200876072777778	-0.30820903359375	-0.160999889288194	-0.280436596006945	-0.317661169960938	-0.0556450621440975	-0.193278193315972	-0.486063186009114	-0.0989308269097225	-0.675973485915798	0.248652489837963	0.205914285104166	0.228380498732639	0.0357380193055555	0.223064326813368	0.10975429327257	-0.066438684586227	0.405371367482639	0.27901076171875	0.103281693723958	0.420491966277006	0.351484874296875	0.459708629635416	0.144534510364583	0.353113889444444	-0.069104242890625	0.06430662859375	0.239932138185764	-0.092191195740741	0.171654343177083	-0.154555180694445	0.220022414010417	0.038406889270833	-0.322902754479168	0.327288752378472	0.439681254201388	0.456161104027777	0.29078271765625	0.340688037578125	0.226965919623842	-0.079330489765625	0.355136825902778	0.03283472703125	0.534988183454861	-0.198878097525078	0.0604644041796875	-0.231253594322917	0.202555189661458	0.145719609804687	-0.0241716938020835	-0.024527309976852	-0.315719800720486	-0.201230434253472	-0.000513386624228507	-0.0333245105815975	0.286226095086806	-0.0417768691145835	0.152763582630208	0.246909274565972	0.13957631375	0.286785458055555	0.167348751336805	0.130124177382812	0.392140285199652	0.254507154027778	-0.0382778386653645	0.348854520434028	-0.228188138572049	0.0952513609837965	0.117717574612269	-0.0749249048148145	0.112401402692998	-0.000908630847800504	-0.177101608706597	0.294708443362269	0.16834783759838	-0.007381230396412	0.309829042156636	0.240821950176505	0.349045705515046	0.0338715862442132	0.242450965324074	-0.179767167010995	-0.04635629552662	0.129269214065393	-0.202854119861111	0.0609914190567131	-0.265218104814815	0.109359489890046	-0.072256034849537	-0.433565678599538	0.216625828258102	0.329018330081018	0.345498179907407	0.18011979353588	0.230025113457755	0.116302995503472	-0.189993413885995	0.244473901782408	-0.07782819708912	0.424325259334491	-0.309541021645448	-0.0501985199406825	-0.341916518443287	0.0918922655410881	0.0350566856843173	-0.134834617922453	-0.135190234097222	-0.426382724840856	-0.311893358373842	-0.111176310744599	-0.143987434701968	0.175563170966435	-0.152439793234953	0.0421006585098381	0.136246350445602	0.0289133896296298	0.176122533935186	0.0566858272164354	0.0194612532624423	0.281477361079283	0.143844229907408	-0.148940762785734	0.238191596313657	-0.338851062692418	0.0749793698784722	-0.117663109548611	0.0696631979592014	-0.043646835581597	-0.219839813440393	0.251970238628473	0.125609632864583	-0.0501194351302085	0.26709083742284	0.198083745442709	0.30630750078125	-0.0088666184895833	0.199712760590277	-0.222505371744792	-0.0890945002604165	0.086531009331597	-0.245592324594908	0.0182532143229166	-0.307956309548611	0.06662128515625	-0.114994239583334	-0.476303883333335	0.173887623524305	0.286280125347222	0.302759975173611	0.137381588802084	0.187286908723958	0.0735647907696759	-0.232731618619792	0.201735697048611	-0.120566401822916	0.381587054600694	-0.352279226379244	-0.092936724674479	-0.384654723177083	0.0491540608072916	-0.00768151904947915	-0.17757282265625	-0.177928438831018	-0.469120929574653	-0.354631563107639	-0.153914515478395	-0.186725639435764	0.132824966232639	-0.19517799796875	-0.000637546223958351	0.0935081457118055	-0.0138248151041667	0.133384329201389	0.0139476224826389	-0.0232769514713542	0.238739156345486	0.101106025173611	-0.191678967519531	0.195453391579861	-0.381589267426215	-0.0951968959201388	0.0921294115876736	-0.0211806219531248	-0.197373599811921	0.274436452256945	0.148075846493056	-0.0276532215017363	0.289557051051312	0.220549959071181	0.328773714409722	0.0135995951388889	0.22217897421875	-0.200039158116319	-0.0666282866319443	0.108997222960069	-0.223126110966435	0.0407194279513889	-0.285490095920139	0.0890874987847222	-0.0925280259548613	-0.453837669704863	0.196353837152778	0.308746338975694	0.325226188802083	0.159847802430556	0.209753122352431	0.0960310043981481	-0.210265404991319	0.224201910677083	-0.0981001881944443	0.404053268229167	-0.329813012750772	-0.0704705110460068	-0.362188509548611	0.0716202744357639	0.0147846945789931	-0.155106609027778	-0.155462225202546	-0.44665471594618	-0.332165349479167	-0.131448301849923	-0.164259425807292	0.155291179861111	-0.172711784340278	0.0218286674045139	0.115974359340278	0.00864139852430555	0.155850542829861	0.0364138361111111	-0.000810737842881951	0.261205369973958	0.123572238802083	-0.169212753891059	0.217919605208333	-0.359123053797743	-0.10051306783941	-0.213823101380208	-0.390016079239004	0.0817939728298615	-0.0445666329340275	-0.22029570092882	0.0969145716242285	0.0279074796440975	0.136131234982639	-0.179042884288194	0.0295364947916665	-0.392681637543402	-0.259270766059027	-0.083645256467014	-0.415768590393519	-0.151923051475694	-0.478132575347222	-0.103554980642361	-0.285170505381944	-0.646480149131946	0.0037113577256945	0.116103859548611	0.132583709375	-0.0327946769965275	0.0171106429253475	-0.0966114750289351	-0.402907884418403	0.03155943125	-0.290742667621527	0.211410788802083	-0.522455492177855	-0.26311299047309	-0.554830988975694	-0.121022204991319	-0.17785778484809	-0.347749088454861	-0.34810470462963	-0.639297195373263	-0.52480782890625	-0.324090781277006	-0.356901905234375	-0.037351299565972	-0.365354263767361	-0.170813812022569	-0.0766681200868055	-0.184001080902778	-0.036791936597222	-0.156228643315972	-0.193453217269965	0.068562890546875	-0.069070240625	-0.361855233318142	0.02527712578125	-0.551765533224826	-0.0264967938723956	-0.202689771731192	0.269120280337674	0.142759674573785	-0.0329693934210071	0.284240879132041	0.21523378715191	0.323457542490451	0.0082834232196181	0.216862802299479	-0.20535533003559	-0.0719444585512151	0.103681051040798	-0.228442282885706	0.035403256032118	-0.29080626783941	0.0837713268654514	-0.0978441978741321	-0.459153841624134	0.191037665233507	0.303430167056423	0.319910016882812	0.154531630511285	0.20443695043316	0.0907148324788773	-0.21558157691059	0.218885738757812	-0.103416360113715	0.398737096309896	-0.335129184670043	-0.0757866829652776	-0.367504681467882	0.066304102516493	0.00946852265972226	-0.160422780947049	-0.160778397121817	-0.451970887865451	-0.337481521398438	-0.136764473769194	-0.169575597726563	0.14997500794184	-0.178027956259549	0.0165124954852431	0.110658187421007	0.00332522660503475	0.15053437091059	0.0310976641918403	-0.00612690976215275	0.255889198054687	0.118256066882812	-0.17452892581033	0.212603433289062	-0.364439225717014	-0.31599980527199	0.155810246796875	0.0294496410329865	-0.146279426961806	0.170930845591242	0.101923753611112	0.210147508949653	-0.10502661032118	0.10355276875868	-0.318665363576389	-0.185254492092014	-0.0096289825	-0.341752316426504	-0.0779067775086804	-0.404116301380208	-0.029538706675347	-0.21115423141493	-0.572463875164932	0.0777276316927085	0.190120133515625	0.206599983342014	0.0412215969704865	0.0911269168923615	-0.0225952010619211	-0.328891610451388	0.105575705217014	-0.216726393654513	0.285427062769097	-0.448439218210841	-0.189096716506076	-0.48081471500868	-0.0470059310243054	-0.103841510881076	-0.273732814487847	-0.274088430662616	-0.56528092140625	-0.450791554939236	-0.250074507309992	-0.282885631267361	0.036664974401042	-0.291337989800347	-0.0967975380555554	-0.0026518461197915	-0.109984806935764	0.037224337369792	-0.0822123693489581	-0.119436943302951	0.142579164513889	0.004946033342014	-0.287838959351128	0.099293399748264	-0.477749259257812	-0.020382731061921	-0.14674333682581	-0.322472404820602	-0.00526213226755401	-0.074269224247685	0.0339545310908565	-0.281219588179977	-0.072640209100116	-0.494858341435185	-0.36144746995081	-0.185821960358797	-0.517945294285301	-0.254099755367477	-0.580309279239005	-0.205731684534144	-0.387347209273727	-0.748656853023729	-0.098465346166088	0.0139271556568285	0.0304070054832175	-0.13497138088831	-0.085066060966435	-0.198788178920718	-0.505084588310185	-0.0706172726417825	-0.39291937151331	0.109234084910301	-0.624632196069637	-0.365289694364873	-0.657007692867477	-0.223198908883102	-0.280034488739873	-0.449925792346644	-0.450281408521412	-0.741473899265046	-0.626984532798032	-0.426267485168789	-0.459078609126157	-0.139528003457755	-0.467530967659143	-0.272990515914352	-0.178844823978588	-0.28617778479456	-0.138968640489005	-0.258405347207755	-0.295629921161748	-0.0336138133449075	-0.171246944516783	-0.464031937209925	-0.0768995781105325	-0.653942237116608	0.325066715243056	0.149337647248264	0.466547919801312	0.397540827821181	0.505764583159723	0.190590463888889	0.39916984296875	-0.023048289366319	0.110362582118056	0.28598809171007	-0.046135242216435	0.217710296701389	-0.108499227170139	0.266078367534722	0.084462842795139	-0.276846800954862	0.373344705902778	0.485737207725695	0.502217057552083	0.336838671180556	0.386743991102431	0.273021873148148	-0.033274536241319	0.401192779427084	0.078890680555556	0.581044136979167	-0.152822144000772	0.106520357703993	-0.185197640798611	0.248611143185764	0.191775563328993	0.0218842597222225	0.021528643547454	-0.26966384719618	-0.155174480729166	0.0455425669000775	0.0127314429427085	0.332282048611111	0.00427908440972249	0.198819536154514	0.292965228090278	0.185632267274306	0.332841411579861	0.213404704861111	0.176180130907118	0.438196238723959	0.300563107552083	0.0077781148589415	0.394910473958334	-0.182132185047743	0.022977041484375	0.340187314037423	0.271180222057292	0.379403977395833	0.0642298581250002	0.272809237204861	-0.149408895130208	-0.015998023645833	0.15962748594618	-0.172495847980324	0.0913496909375001	-0.234859832934028	0.139717761770834	-0.04189776296875	-0.403207406718751	0.246984100138889	0.359376601961805	0.375856451788194	0.210478065416667	0.260383385338542	0.146661267384259	-0.159635142005208	0.274832173663195	-0.047469925208333	0.454683531215278	-0.27918274976466	-0.0198402480598955	-0.3115582465625	0.122250537421875	0.0654149575651043	-0.104476346041667	-0.104831962216435	-0.396024452960069	-0.281535086493055	-0.0808180388638115	-0.11362916282118	0.205921442847222	-0.122081521354167	0.0724589303906251	0.166604622326389	0.0592716615104169	0.206480805815973	0.0870440990972224	0.0498195251432293	0.31183563296007	0.174202501788195	-0.118582490904947	0.268549868194444	-0.308492790811632	0.164458246042631	0.0954511540625	0.203674909401041	-0.111499209869792	0.097080169210069	-0.325137963125	-0.191727091640625	-0.0161015820486115	-0.348224915975116	-0.0843793770572918	-0.41058890092882	-0.0360113062239585	-0.217626830963542	-0.578936474713543	0.071255032144097	0.183647533967013	0.200127383793403	0.034748997421875	0.08465431734375	-0.0290678006105326	-0.33536421	0.0991031056684025	-0.223198993203125	0.278954463220486	-0.454911817759452	-0.195569316054687	-0.487287314557292	-0.0534785305729168	-0.110314110429688	-0.280205414036458	-0.280561030211227	-0.571753520954861	-0.457264154487847	-0.256547106858603	-0.289358230815973	0.0301923748524305	-0.297810589348958	-0.103270137604167	-0.009124445668403	-0.116457406484375	0.0307517378211805	-0.0886849688975696	-0.125909542851563	0.136106564965278	-0.0015265662065975	-0.29431155889974	0.0928208001996525	-0.484221858806423	0.412661426615548	0.52088518195409	0.205711062683256	0.414290441763117	-0.007927690571952	0.125483180912423	0.301108690504437	-0.031014643422068	0.232830895495756	-0.0933786283757715	0.281198966329089	0.099583441589506	-0.261726202160495	0.388465304697145	0.500857806520062	0.51733765634645	0.351959269974923	0.401864589896798	0.288142471942515	-0.018153937446952	0.416313378221451	0.094011279349923	0.596164735773534	-0.137701545206405	0.12164095649836	-0.170077042004244	0.263731741980131	0.20689616212336	0.0370048585165895	0.036649242341821	-0.254543248401813	-0.140053881934799	0.0606631656944445	0.0278520417370755	0.347402647405478	0.0193996832040895	0.213940134948881	0.308085826884645	0.200752866068673	0.347962010374228	0.228525303655478	0.191300729701485	0.453316837518326	0.31568370634645	0.0228987136533085	0.4100310727527	-0.167011586253376	0.451878089973959	0.136703970703125	0.345283349782986	-0.076934782552083	0.056476088932292	0.232101598524306	-0.100021735402199	0.163823803515625	-0.162385720355903	0.212191874348959	0.030576349609375	-0.330733294140626	0.319458212717014	0.43185071453993	0.448330564366319	0.282952177994792	0.332857497916667	0.219135379962384	-0.087161029427083	0.34730628624132	0.025004187369792	0.527157643793403	-0.206708637186536	0.0526338645182295	-0.239084133984375	0.19472465	0.137889070143229	-0.0320022334635415	-0.03235784963831	-0.323550340381944	-0.20906097391493	-0.0083439262856865	-0.0411550502430555	0.278395555425347	-0.0496074087760415	0.14493304296875	0.239078734904514	0.131745774088542	0.278954918394097	0.159518211675347	0.122293637721354	0.384309745538195	0.24667661436632	-0.0461083783268225	0.34102398077257	-0.236018678233507	0.244927726041667	0.453507105121527	0.0312889727864585	0.164699844270833	0.340325353862847	0.00820201993634245	0.272047558854167	-0.054161965017361	0.3204156296875	0.138800104947916	-0.222509538802085	0.427681968055555	0.540074469878472	0.556554319704861	0.391175933333333	0.441081253255208	0.327359135300926	0.0210627259114585	0.455530041579861	0.133227942708333	0.635381399131944	-0.098484881847994	0.160857619856771	-0.130860378645833	0.302948405338542	0.246112825481771	0.076221521875	0.0758659057002315	-0.215326585043403	-0.100837218576389	0.099879829052855	0.067068705095486	0.386619310763889	0.0586163465625	0.253156798307292	0.347302490243055	0.239969529427083	0.387178673732639	0.267741967013889	0.230517393059896	0.492533500876736	0.354900369704861	0.062115377011719	0.449247736111111	-0.127794922894965	0.138332985850694	-0.283885146484375	-0.150474275	0.0251512345920137	-0.306972099334491	-0.0431265604166667	-0.369336084288194	0.0052415104166667	-0.176374014322917	-0.537683658072918	0.112507848784722	0.224900350607639	0.241380200434028	0.0760018140625002	0.125907133984375	0.0121850160300926	-0.294111393359375	0.140355922309028	-0.1819461765625	0.320207279861111	-0.413659001118827	-0.154316499414062	-0.446034497916667	-0.0122257139322917	-0.0690612937890625	-0.238952597395833	-0.239308213570602	-0.530500704314236	-0.416011337847222	-0.215294290217978	-0.248105414175347	0.0714451914930557	-0.256557772708333	-0.0620173209635417	0.0321283709722222	-0.07520458984375	0.0720045544618057	-0.0474321522569444	-0.0846567262109374	0.177359381605903	0.0397262504340277	-0.253058742259114	0.134073616840278	-0.442969042165798	-0.075305767404514	0.058105104079861	0.233730613671875	-0.09839272025463	0.165452818663194	-0.160756705208334	0.213820889496527	0.032205364756944	-0.329104278993057	0.321087227864583	0.4334797296875	0.449959579513888	0.284581193142361	0.334486513064236	0.220764395109953	-0.085532014279514	0.348935301388889	0.026633202517361	0.528786658940972	-0.205079622038967	0.0542628796657985	-0.237455118836806	0.196353665147569	0.139518085290798	-0.0303732183159725	-0.030728834490741	-0.321921325234375	-0.207431958767361	-0.00671491113811751	-0.0395260350954865	0.280024570572917	-0.0479783936284725	0.146562058116319	0.240707750052083	0.133374789236111	0.280583933541666	0.161147226822916	0.123922652868923	0.385938760685763	0.248305629513889	-0.0444793631792535	0.342652995920139	-0.234389663085938	-0.364113028255208	-0.188487518663194	-0.520610852589699	-0.256765313671875	-0.582974837543403	-0.208397242838541	-0.390012767578125	-0.751322411328126	-0.101130904470486	0.0112615973524305	0.0277414471788195	-0.137636939192708	-0.087731619270833	-0.201453737225116	-0.507750146614583	-0.0732828309461805	-0.395584929817708	0.106568526605903	-0.627297754374035	-0.36795525266927	-0.659673251171875	-0.2258644671875	-0.282700047044271	-0.452591350651042	-0.45294696682581	-0.744139457569444	-0.62965009110243	-0.428933043473187	-0.461744167430555	-0.142193561762153	-0.470196525963542	-0.27565607421875	-0.181510382282986	-0.288843343098958	-0.141634198793402	-0.261070905512153	-0.298295479466146	-0.0362793716493055	-0.17391250282118	-0.466697495514322	-0.0795651364149305	-0.656607795421007	-0.0550766471788195	-0.387199981105324	-0.1233544421875	-0.449563966059027	-0.0749863713541665	-0.25660189609375	-0.617911539843751	0.032279967013889	0.144672468836805	0.161152318663194	-0.004226067708333	0.045679252213542	-0.0680428657407406	-0.374339275130208	0.0601280405381945	-0.262174058333333	0.239979398090278	-0.493886882889661	-0.234544381184896	-0.5262623796875	-0.0924535957031248	-0.149289175559896	-0.319180479166666	-0.319536095341435	-0.610728586085069	-0.496239219618056	-0.295522171988811	-0.32833329594618	-0.0087826902777775	-0.336785654479167	-0.142245202734375	-0.048099510798611	-0.155432471614583	-0.0082233273090275	-0.127660034027778	-0.164884607981771	0.0971314998350695	-0.0405016313368055	-0.333286624029947	0.0538457350694445	-0.523196923936632	-0.211574471513311	0.0522710674045136	-0.273938456467014	0.100639138237847	-0.0809763865017365	-0.442286030251738	0.207905476605903	0.320297978428819	0.336777828255208	0.17139944188368	0.221304761805555	0.107582643851273	-0.198713765538195	0.235753550130208	-0.0865485487413195	0.415604907682291	-0.318261373297647	-0.058918871592882	-0.350636870095486	0.0831719138888886	0.0263363340321179	-0.143554969574653	-0.143910585749422	-0.435103076493056	-0.320613710026042	-0.119896662396798	-0.152707786354167	0.166842819314236	-0.161160144887153	0.0333803068576387	0.127525998793403	0.0201930379774303	0.167402182282986	0.0479654755642359	0.0107409016102428	0.272757009427083	0.135123878255208	-0.157661114437934	0.229471244661458	-0.347571414344618	-0.279852266521991	-0.606061790393519	-0.231484195688658	-0.413099720428241	-0.774409364178243	-0.124217857320602	-0.0118253554976855	0.00465449432870346	-0.160723892042824	-0.110818572120949	-0.224540690075232	-0.530837099464699	-0.0963697837962965	-0.418671882667824	0.083481573755787	-0.650384707224152	-0.391042205519387	-0.682760204021991	-0.248951420037616	-0.305786999894387	-0.475678303501158	-0.476033919675926	-0.76722641041956	-0.652737043952547	-0.452019996323303	-0.484831120280672	-0.165280514612269	-0.493283478813658	-0.298743027068866	-0.204597335133102	-0.311930295949074	-0.164721151643519	-0.284157858362269	-0.321382432316262	-0.0593663244994215	-0.196999455671297	-0.489784448364439	-0.102652089265047	-0.679694748271123	-0.342216251475694	0.0323613432291667	-0.149254181510417	-0.510563825260418	0.139627681597222	0.252020183420139	0.268500033246528	0.103121646875	0.153026966796875	0.0393048488425925	-0.266991560546875	0.167475755121528	-0.15482634375	0.347327112673611	-0.386539168306327	-0.127196666601562	-0.418914665104167	0.0148941188802083	-0.0419414609765625	-0.211832764583333	-0.212188380758102	-0.503380871501736	-0.388891505034722	-0.188174457405478	-0.220985581362847	0.0985650243055556	-0.229437939895833	-0.0348974881510417	0.0592482037847222	-0.04808475703125	0.0991243872743056	-0.0203123194444444	-0.0575368933984375	0.204479214418403	0.0668460832465277	-0.225938909446614	0.161193449652778	-0.415849209353298	-0.293848180642361	-0.475463705381944	-0.836773349131946	-0.186581842274306	-0.074189340451389	-0.057709490625	-0.223087876996528	-0.173182557074653	-0.286904675028935	-0.593201084418403	-0.15873376875	-0.481035867621528	0.0211175888020835	-0.712748692177855	-0.45340619047309	-0.745124188975695	-0.311315404991319	-0.36815098484809	-0.538042288454861	-0.53839790462963	-0.829590395373264	-0.71510102890625	-0.514383981277006	-0.547195105234375	-0.227644499565972	-0.555647463767361	-0.361107012022569	-0.266961320086806	-0.374294280902778	-0.227085136597222	-0.346521843315972	-0.383746417269965	-0.121730309453125	-0.259363440625	-0.552148433318142	-0.16501607421875	-0.742058733224826	-0.100886110677084	-0.462195754427085	0.187995752430555	0.300388254253472	0.316868104079861	0.151489717708333	0.201395037630208	0.0876729196759259	-0.218623489713542	0.215843825954861	-0.106458272916666	0.395695183506944	-0.338171097472994	-0.078828595768229	-0.370546594270833	0.0632621897135417	0.00642660985677086	-0.16346469375	-0.163820309924769	-0.455012800668402	-0.340523434201389	-0.139806386572145	-0.172617510529514	0.146933095138889	-0.1810698690625	0.0134705826822917	0.107616274618056	0.000283313802083351	0.147492458107639	0.0280557513888889	-0.00916882256510415	0.252847285251736	0.115214154079861	-0.177570838613281	0.209561520486111	-0.367481138519965	-0.643811279166668	0.00638022769097199	0.118772729513888	0.135252579340277	-0.03012580703125	0.019779512890625	-0.0939426050636576	-0.400239014453125	0.0342283012152775	-0.28807379765625	0.214079658767361	-0.519786622212578	-0.260444120507813	-0.552162119010417	-0.118353335026042	-0.175188914882813	-0.345080218489583	-0.345435834664352	-0.636628325407986	-0.522138958940973	-0.321421911311728	-0.354233035269097	-0.0346824296006945	-0.362685393802084	-0.168144942057292	-0.073999250121528	-0.1813322109375	-0.0341230666319445	-0.153559773350695	-0.190784347304688	0.0712317605121525	-0.0664013706597225	-0.359186363352864	0.0279459957465275	-0.549096663259549	-0.35492941605903	-0.242536914236113	-0.226057064409724	-0.391435450781252	-0.341530130859377	-0.455252248813659	-0.761548658203127	-0.327081342534724	-0.649383441406251	-0.14722998498264	-0.881096265962579	-0.621753764257814	-0.913471762760419	-0.479662978776043	-0.536498558632814	-0.706389862239585	-0.706745478414354	-0.997937969157987	-0.883448602690974	-0.68273155506173	-0.715542679019099	-0.395992073350696	-0.723995037552085	-0.529454585807293	-0.43530889387153	-0.542641854687502	-0.395432710381946	-0.514869417100696	-0.552093991054689	-0.290077883237849	-0.427711014409724	-0.720496007102866	-0.333363648003474	-0.91040630700955	0.407654592621527	0.424134442447916	0.258756056076389	0.308661375998264	0.194939258043981	-0.111357151345486	0.323110164322917	0.000808065451389006	0.502961521875	-0.230904759104939	0.0284377425998265	-0.263280255902778	0.170528528081597	0.113692948224826	-0.0561983553819445	-0.056553971556713	-0.347746462300347	-0.233257095833333	-0.0325400482040895	-0.0653511721614585	0.254199433506945	-0.0738035306944445	0.120736921050347	0.214882612986111	0.107549652170139	0.254758796475694	0.135322089756944	0.0980975158029513	0.360113623619791	0.222480492447917	-0.0703045002452255	0.316827858854167	-0.26021480015191	0.536526944270833	0.371148557899305	0.42105387782118	0.307331759866898	0.00103535047743047	0.435502666145833	0.113200567274305	0.615354023697916	-0.118512257282022	0.140830244422743	-0.150887754079861	0.282921029904514	0.226085450047743	0.056194146440972	0.0558385302662035	-0.23535396047743	-0.120864594010417	0.079852453618827	0.047041329661458	0.366591935329861	0.038588971128472	0.233129422873264	0.327275114809027	0.219942153993055	0.367151298298611	0.247714591579861	0.210490017625868	0.472506125442708	0.334872994270833	0.042088001577691	0.429220360677083	-0.147822298328993	0.387628407725695	0.43753372764757	0.323811609693287	0.0175152003038195	0.451982515972222	0.129680417100695	0.631833873524305	-0.102032407455633	0.157310094249132	-0.134407904253472	0.299400879730903	0.242565299874132	0.072673996267361	0.0723183800925925	-0.218874110651042	-0.104384744184028	0.096332303445216	0.063521179487847	0.38307178515625	0.055068820954861	0.249609272699653	0.343754964635416	0.236422003819444	0.383631148125	0.26419444140625	0.226969867452257	0.488985975269097	0.351352844097222	0.05856785140408	0.445700210503472	-0.131342448502604	0.272155341276042	0.158433223321759	-0.147863186067708	0.286604129600694	-0.035697969270833	0.466455487152778	-0.26741079382716	-0.0080682921223955	-0.299786290625	0.134022493359375	0.0771869135026043	-0.0927043901041665	-0.093060006278935	-0.384252497022569	-0.269763130555555	-0.0690460829263115	-0.10185720688368	0.217693398784722	-0.110309565416667	0.0842308863281251	0.178376578263889	0.0710436174479168	0.218252761753472	0.0988160550347224	0.0615914810807293	0.323607588897569	0.185974457725694	-0.106810534967447	0.280321824131945	-0.296720834874131	0.208338543243634	-0.097957866145833	0.33650944952257	0.014207350651042	0.516360807074653	-0.217505473905286	0.0418370277994795	-0.249880970703125	0.18392781328125	0.127092233424479	-0.0427990701822915	-0.04315468635706	-0.334347177100694	-0.21985781063368	-0.0191407630044365	-0.0519518869618055	0.267598718706597	-0.0604042454947915	0.13413620625	0.228281898185764	0.120948937369792	0.268158081675347	0.148721374956597	0.111496801002604	0.373512908819444	0.23587977764757	-0.0569052150455725	0.33022714405382	-0.246815514952257	-0.211679984100116	0.222787331568287	-0.0995147673032406	0.40263868912037	-0.331227591859568	-0.0718850901548031	-0.363603088657408	0.0702056953269675	0.0133701154701968	-0.156521188136574	-0.156876804311343	-0.448069295054977	-0.333579928587963	-0.132862880958719	-0.165674004916088	0.153876600752315	-0.174126363449074	0.0204140882957175	0.114559780231481	0.00722681941550925	0.154435963721065	0.0349992570023148	-0.00222531695167826	0.259790790865162	0.122157659693287	-0.170627332999855	0.216505026099537	-0.360537632906539	-0.0835090778211805	-0.405811176692708	0.096342279730903	-0.637524001249036	-0.37818149954427	-0.669899498046875	-0.2360907140625	-0.292926293919271	-0.462817597526042	-0.46317321370081	-0.754365704444444	-0.63987633797743	-0.439159290348187	-0.471970414305556	-0.152419808637153	-0.480422772838542	-0.28588232109375	-0.191736629157986	-0.299069589973958	-0.151860445668403	-0.271297152387153	-0.308521726341146	-0.0465056185243055	-0.18413874969618	-0.476923742389323	-0.0897913832899305	-0.666834042296007	0.0286561389756945	0.530809595399306	-0.203056685580633	0.056285816124132	-0.235432182378472	0.198376601605903	0.141541021749132	-0.028350281857639	-0.0287058980324075	-0.319898388776041	-0.205409022309028	-0.00469197467978399	-0.037503098637153	0.28204750703125	-0.045955457170139	0.148584994574653	0.242730686510417	0.135397725694444	0.28260687	0.16317016328125	0.125945589327257	0.387961697144097	0.250328565972222	-0.04245642672092	0.344675932378472	-0.232366726627604	0.208507496527778	-0.525358784452161	-0.266016282747395	-0.55773428125	-0.123925497265625	-0.180761077122396	-0.350652380729166	-0.351007996903935	-0.642200487647569	-0.527711121180555	-0.326994073551311	-0.35980519750868	-0.0402545918402775	-0.368257556041666	-0.173717104296875	-0.079571412361111	-0.186904373177083	-0.0396952288715275	-0.159131935590278	-0.196356509544271	0.0656595982725695	-0.0719735328993055	-0.364758525592447	0.0223738335069445	-0.554668825499131	-0.0232053280285495	0.236137173676216	-0.055580824826389	0.378227959157986	0.321392379301215	0.151501075694444	0.151145459519676	-0.140047031223958	-0.0255576647569445	0.1751593828723	0.14234825891493	0.461898864583334	0.133895900381944	0.328436352126736	0.4225820440625	0.315249083246528	0.462458227552083	0.343021520833333	0.30579694687934	0.56781305469618	0.430179923524306	0.137394930831163	0.524527289930556	-0.0525153690755205	-0.497729107303723	-0.789447105806327	-0.355638321821952	-0.412473901678723	-0.582365205285494	-0.582720821460262	-0.873913312203896	-0.759423945736883	-0.558706898107639	-0.591518022065008	-0.271967416396605	-0.599970380597994	-0.405429928853202	-0.311284236917439	-0.418617197733411	-0.271408053427855	-0.390844760146605	-0.428069334100598	-0.166053226283758	-0.303686357455633	-0.596471350148775	-0.209338991049383	-0.786381650055459	-0.530104604101562	-0.0962958201171873	-0.153131399973958	-0.323022703580729	-0.323378319755498	-0.614570810499132	-0.500081444032118	-0.299364396402874	-0.332175520360243	-0.01262491469184	-0.340627878893229	-0.146087427148437	-0.0519417352126735	-0.159274696028646	-0.01206555172309	-0.13150225844184	-0.168726832395833	0.093289275421007	-0.044343855750868	-0.33712884844401	0.050003510655382	-0.527039148350694	-0.388013818619792	-0.444849398476563	-0.614740702083334	-0.615096318258102	-0.906288809001736	-0.791799442534722	-0.591082394905478	-0.623893518862847	-0.304342913194445	-0.632345877395833	-0.437805425651042	-0.343659733715278	-0.45099269453125	-0.303783550225694	-0.423220256944445	-0.460444830898438	-0.198428723081597	-0.336061854253472	-0.628846846946614	-0.241714487847222	-0.818757146853298	-0.0110406144921875	-0.180931918098958	-0.181287534273727	-0.472480025017361	-0.357990658550347	-0.157273610921103	-0.190084734878472	0.129465870789931	-0.198537093411458	-0.0039966416666667	0.0901490502690972	-0.017183910546875	0.130025233758681	0.0105885270399306	-0.0266360469140625	0.235380060902778	0.0977469297309027	-0.195038062962239	0.192094296137153	-0.384948362868923	-0.237767497955729	-0.238123114130498	-0.529315604874132	-0.414826238407118	-0.214109190777874	-0.246920314735243	0.0726302909331598	-0.255372673268229	-0.0608322215234375	0.0333134704123264	-0.0740194904036458	0.0731896539019098	-0.0462470528168402	-0.0834716267708333	0.178544481046007	0.0409113498741319	-0.25187364281901	0.135258716280382	-0.441783942725694	-0.408014417737269	-0.699206908480903	-0.584717542013889	-0.384000494384645	-0.416811618342014	-0.097261012673611	-0.425263976875	-0.230723525130208	-0.136577833194444	-0.243910794010417	-0.096701649704861	-0.216138356423611	-0.253362930377604	0.00865317743923599	-0.128979953732639	-0.421764946425781	-0.034632587326389	-0.611675246332465	-0.699562524655671	-0.585073158188657	-0.384356110559414	-0.417167234516783	-0.0976166288483795	-0.425619593049768	-0.231079141304977	-0.136933449369213	-0.244266410185185	-0.0970572658796295	-0.21649397259838	-0.253718546552373	0.00829756126446748	-0.129335569907408	-0.42212056260055	-0.0349882035011575	-0.612030862507233	-0.876265648932292	-0.675548601303048	-0.708359725260416	-0.388809119592013	-0.716812083793402	-0.522271632048611	-0.428125940112847	-0.535458900928819	-0.388249756623263	-0.507686463342014	-0.544911037296007	-0.282894929479167	-0.420528060651041	-0.713313053344183	-0.326180694244791	-0.903223353250868	-0.561059234836034	-0.593870358793403	-0.274319753125	-0.602322717326389	-0.407782265581597	-0.313636573645833	-0.420969534461806	-0.27376039015625	-0.393197096875	-0.430421670828993	-0.168405563012153	-0.306038694184028	-0.59882368687717	-0.211691327777778	-0.788733986783854	-0.393153311164159	-0.073602705495756	-0.401605669697145	-0.207065217952353	-0.11291952601659	-0.220252486832562	-0.073043342527006	-0.192480049245756	-0.229704623199749	0.032311484617091	-0.105321646554784	-0.398106639247926	-0.010974280148534	-0.58801693915461	-0.106413829453125	-0.434416793654514	-0.239876341909722	-0.145730649973958	-0.253063610789931	-0.105854466484375	-0.225291173203125	-0.262515747157118	-0.000499639340277996	-0.138132770512153	-0.430917763205295	-0.043785404105903	-0.620828063111979	-0.114866187986111	0.0796742637586806	0.173819955694445	0.0664869948784723	0.213696139184028	0.0942594324652779	0.0570348585112848	0.319050966328125	0.18141783515625	-0.111367157536892	0.2757652015625	-0.301277457443576	-0.248328700442708	-0.154183008506944	-0.261515969322917	-0.114306825017361	-0.233743531736111	-0.270968105690104	-0.00895199787326401	-0.146585129045139	-0.439370121738281	-0.052237762638889	-0.629280421644965	0.0403574432378472	-0.066975517578125	0.0802336267274306	-0.0392030799913195	-0.0764276539453125	0.185588453871528	0.0479553226996526	-0.244829669993489	0.142302689105903	-0.434739969900173	0.0271701743576389	0.174379318663195	0.0549426119444444	0.0177180379904514	0.279734145807292	0.142101014635417	-0.150683978057725	0.236448381041667	-0.34059427796441	0.0670463578472223	-0.0523903488715277	-0.0896149228255208	0.172401184991319	0.0347680538194444	-0.258016938873698	0.129115420225694	-0.447927238780382	0.0948187954340279	0.0575942214800348	0.319610329296875	0.181977198125	-0.110807794568142	0.27632456453125	-0.300718094474826	-0.0618424852387153	0.200173622578125	0.0625404914062499	-0.230244501286892	0.1568878578125	-0.420154801193576	0.162949048624132	0.0253159174522569	-0.267469075240885	0.119663283858507	-0.457379375147569	0.287332025269097	-0.005452967424045	0.381679391675347	-0.195363267330729	-0.14308609859592	0.244046260503472	-0.332996398502604	-0.04873873218967	-0.625781391195746	-0.238649032096354
PIK3CA	0.763679322472993	0.437625385320215	0.66871765001929	1.20896002604167	0.706782915007715	0.791124193696951	0.834377091049382	0.452269334886188	0.603081211191743	0.798768328766396	0.585721085402681	0.74405375398341	0.824219683439428	0.793212503858024	0.846806964226466	0.641619095129243	0.49516081273341	0.662813232924382	0.729242701176697	0.934314480912422	0.297685874556326	0.507631668653549	0.876638248254243	0.712112819417438	0.751265279359567	0.783239109018132	0.413158754721257	0.57252727038966	0.459471947646604	0.466874322525076	0.51622242117091	0.680017183740354	0.557294368219521	0.523415726205632	0.520470687663965	0.60362658132716	0.643595240259452	0.532671967698687	0.606643503419174	0.791547512056326	0.554271859104938	0.68737051335841	0.433616135783178	1.03496739505112	0.404488466657021	0.366081336275076	0.536365696301118	0.695095657021604	0.696924612290701	-0.175267278742285	0.380330263242669	0.66322554695216	0.406260936622299	0.861889272993826	0.568029606153549	0.427494676509451	0.655054160181327	0.584913714530285	0.54631646976466	0.792560733497299	0.634850042901234	0.601752336066743	0.225660217785493	0.535540450945215	0.745038026687403	0.650502200684799	0.458457160320215	0.430058081066743	0.397169754909336	0.56384330710841	0.601313689573688	0.842318070997299	0.736262316396604	0.50778116419753	0.500902781348861	0.601106268167438	0.719046937837576	0.515116728028549	0.387265717698688	0.414493227854937	0.844197209582368	0.556717814486882	0.587943051763792	0.572028292169174	0.787086941939139	0.647775569217785	0.428991671665701	0.54834436179591	0.419832746053722	0.476377502073687	0.464420876133294	0.332089922993826	0.556308504909336	0.444019917872299	0.774264468653549	0.539371529157021	0.77077581570216	0.591797493219521	0.529239893682484	0.755061060262345	0.411438073861882	0.585393520910493	0.506943185069444	0.294182848124035	0.47972171413966	0.67663942117091	0.679760825482253	0.63363128679591	0.800080908323688	0.333032499469521	0.365025689371141	0.701586170979938	0.698171254278549	0.481009627811535	0.529719270476465	0.738221443913965	0.650698863618827	0.653630403722993	0.792136238549382	0.536710059842785	0.556249325441743	0.626114414834104	0.792297310884451	0.583634732151813	1.09365085797647	0.955112969521605	0.911689365093556	0.695565468436535	0.509946428462576	0.357082753462576	0.416548543306326	0.680760878173225	0.760725815904706	0.72850066257716	1.01022919373167	0.997528212114197	0.66048648210841	0.39057091413966	0.0355364247646599	0.62210530320216	0.666133741700424	0.476007301249035	0.439860088184799	0.428459159278549	0.533258994347994	0.699972223644868	0.460236318236882	0.37729059851466	0.2839403580054	1.06506163571952	-0.068340092361111	0.162752172337963	0.702994548360338	0.200817437326389	0.285158716015625	0.328411613368055	-0.0536961427951385	0.0971157335104168	0.29280285108507	0.0797556077213543	0.238088276302083	0.318254205758102	0.287247026176698	0.340841486545139	0.135653617447917	-0.0108046649479165	0.156847755243056	0.22327722349537	0.428349003231096	-0.208279603125	0.00166619097222248	0.370672770572917	0.206147341736111	0.245299801678241	0.277273631336806	-0.0928067229600695	0.0665617927083335	-0.046493530034722	-0.03909115515625	0.0102569434895835	0.174051706059028	0.0513288905381945	0.0174502485243055	0.014505209982639	0.0976611036458335	0.137629762578125	0.026706490017361	0.100678025737847	0.285582034375	0.0483063814236115	0.181405035677083	-0.072349341898148	0.529001917369792	-0.101477011024306	-0.13988414140625	0.030400218619792	0.189130179340278	0.190959134609375	-0.681232756423612	-0.125635214438657	0.157260069270833	-0.0997045410590275	0.3559237953125	0.0620641284722225	-0.078470801171875	0.1490886825	0.0789482368489585	0.0403509920833335	0.286595255815972	0.128884565219908	0.0957868583854168	-0.280305259895833	0.029574973263889	0.239072549006076	0.144536723003472	-0.047508317361111	-0.075907396614583	-0.108795722771991	0.0578778294270835	0.0953482118923613	0.336352593315973	0.230296838715278	0.00181568651620398	-0.00506269633246501	0.0951407904861113	0.21308146015625	0.00915125034722249	-0.118699759982639	-0.091472249826389	0.338231731901042	0.0507523368055555	0.0819775740824654	0.0660628144878475	0.281121464257812	0.141810091536458	-0.076973806015625	0.0423788841145835	-0.086132731627604	-0.029587975607639	-0.041544601548032	-0.1738755546875	0.0503430272280095	-0.0619455598090275	0.268298990972222	0.0334060514756945	0.264810338020833	0.0858320155381946	0.0232744160011575	0.249095582581018	-0.094527403819444	0.0794280432291668	0.000977707388117477	-0.211782629557292	-0.0262437635416665	0.170673943489583	0.173795347800926	0.127665809114583	0.294115430642361	-0.172932978211806	-0.140939788310185	0.195620693298611	0.192205776597222	-0.0249558498697915	0.023753792795139	0.232255966232639	0.1447333859375	0.147664926041667	0.286170760868055	0.0307445821614585	0.050283847760417	0.120148937152778	0.286331833203125	0.0776692544704865	0.587685380295139	0.449147491840278	0.40572388741223	0.189599990755209	0.00398095078124999	-0.14888272421875	-0.089416934375	0.174795400491898	0.25476033822338	0.222535184895833	0.504263716050347	0.49156273443287	0.154521004427083	-0.115394563541667	-0.470429052916667	0.116139825520833	0.160168264019097	-0.0299581764322915	-0.0661053894965275	-0.0775063184027775	0.027293516666667	0.194006745963542	-0.0457291594444445	-0.128674879166667	-0.222025119675926	0.559096158038194	-0.163301764814815	0.37694061120756	-0.125236499826389	-0.040895221137153	0.00235767621527749	-0.379750079947917	-0.228938203642361	-0.0332510860677085	-0.246298329431424	-0.0879656608506945	-0.00779973139467602	-0.0388069109760805	0.014787549392361	-0.190400319704861	-0.336858602100695	-0.169206181909722	-0.102776713657408	0.102295066078318	-0.534333540277778	-0.324387746180556	0.044618833420139	-0.119906595416667	-0.080754135474537	-0.048780305815972	-0.418860660112848	-0.259492144444445	-0.3725474671875	-0.365145092309028	-0.315796993663195	-0.15200223109375	-0.274725046614584	-0.308603688628473	-0.311548727170139	-0.228392833506945	-0.188424174574653	-0.299347447135417	-0.225375911414931	-0.040471902777778	-0.277747555729167	-0.144648901475695	-0.398403279050926	0.202947980217014	-0.427530948177083	-0.465938078559028	-0.295653718532986	-0.1369237578125	-0.135094802543403	-1.00728669357639	-0.451689151591435	-0.168793867881945	-0.425758478211806	0.029869858159722	-0.263989808680555	-0.404524738324653	-0.176965254652778	-0.24710570030382	-0.285702945069444	-0.0394586813368055	-0.19716937193287	-0.230267078767361	-0.606359197048611	-0.296478963888889	-0.0869813881467015	-0.181517214149306	-0.373562254513889	-0.401961333767361	-0.434849659924769	-0.268176107725695	-0.230705725260417	0.0102986561631945	-0.0957570984375	-0.324238250636574	-0.331116633485243	-0.230913146666667	-0.112972476996528	-0.316902686805556	-0.444753697135417	-0.417526186979167	0.012177794748264	-0.275301600347223	-0.244076363070313	-0.259991122664931	-0.0449324728949655	-0.18424384561632	-0.403027743168403	-0.283675053038195	-0.412186668780382	-0.355641912760417	-0.36759853870081	-0.499929491840278	-0.275710909924769	-0.387999496961806	-0.0577549461805555	-0.292647885677083	-0.0612435991319445	-0.240221921614583	-0.302779521151621	-0.0769583545717595	-0.420581340972222	-0.246625893923611	-0.325076229764661	-0.53783656671007	-0.352297700694445	-0.155379993663195	-0.152258589351852	-0.198388128038195	-0.0319385065104165	-0.498986915364584	-0.466993725462963	-0.130433243854166	-0.133848160555556	-0.35100978702257	-0.302300144357639	-0.093797970920139	-0.181320551215278	-0.178389011111111	-0.0398831762847225	-0.29530935499132	-0.275770089392361	-0.205905	-0.039722103949653	-0.248384682682292	0.261631443142361	0.1230935546875	0.079669950259452	-0.13645394639757	-0.322072986371528	-0.474936661371528	-0.415470871527778	-0.15125853666088	-0.071293598929398	-0.103518752256945	0.17820977889757	0.165508797280092	-0.171532932725695	-0.441448500694445	-0.796482990069445	-0.209914111631945	-0.165885673133681	-0.35601211358507	-0.392159326649306	-0.403560255555556	-0.298760420486111	-0.132047191189236	-0.371783096597223	-0.454728816319445	-0.548079056828704	0.233042220885416	0.608032875906635	0.105855764872685	0.190197043561921	0.233449940914352	-0.148657815248842	0.00215406105671295	0.197841178631366	-0.0152060647323496	0.14312660384838	0.223292533304398	0.192285353722994	0.245879814091435	0.040691944994213	-0.10576633740162	0.0618860827893518	0.128315551041667	0.333387330777392	-0.303241275578704	-0.0932954814814814	0.275711098119213	0.111185669282408	0.150338129224537	0.182311958883102	-0.187768395413773	-0.0283998797453704	-0.141455202488426	-0.134052827609954	-0.0847047289641204	0.079090033605324	-0.0436327819155094	-0.0775114239293984	-0.0804564624710649	0.0026994311921296	0.0426680901244213	-0.0682551824363429	0.0057163532841435	0.190620361921296	-0.0466552910300924	0.0864433632233796	-0.167311014351852	0.434040244916088	-0.196438683478009	-0.234845813859954	-0.0645614538339119	0.0941685068865741	0.0959974621556711	-0.776194428877315	-0.220596886892361	0.0622983968171296	-0.194666213512731	0.260962122858796	-0.0328975439814814	-0.173432473625579	0.0541270100462962	-0.0160134356047454	-0.0546106803703704	0.191633583362269	0.0339228927662037	0.000825185931712949	-0.375266932349537	-0.0653866991898149	0.144110876552373	0.0495750505497685	-0.142469989814815	-0.170869069068287	-0.203757395225694	-0.0370838430266204	0.0003865394386574	0.241390920862269	0.135335166261574	-0.0931459859374999	-0.100024368786169	0.000179118032407402	0.118119787702546	-0.0858104221064814	-0.213661432436342	-0.186433922280093	0.243270059447338	-0.0442093356481484	-0.0129840983712384	-0.0288988579658564	0.186159791804109	0.0468484190827546	-0.171935478469329	-0.0525827883391204	-0.181094404081308	-0.124549648061343	-0.136506274001736	-0.268837227141204	-0.0446186452256944	-0.156907232262731	0.173337318518519	-0.0615556209780094	0.16984866556713	-0.0091296569155093	-0.0716872564525464	0.154133910127315	-0.189489076273148	-0.015533629224537	-0.0939839650655864	-0.306744302010995	-0.12120543599537	0.0757122710358796	0.0788336753472222	0.0327041366608796	0.199153758188658	-0.267894650665509	-0.235901460763889	0.100659020844908	0.0972441041435186	-0.119917522323495	-0.0712078796585649	0.137294293778935	0.0497717134837962	0.052703253587963	0.191209088414352	-0.0642170902922454	-0.0446778246932869	0.025187264699074	0.191370160749421	-0.0172924179832174	0.492723707841435	0.354185819386574	0.310762214958526	0.0946383183015046	-0.0909807216724539	-0.243844396672454	-0.184378606828704	0.0798337280381944	0.159798665769676	0.12757351244213	0.409302043596644	0.396601061979167	0.0595593319733796	-0.21035623599537	-0.56539072537037	0.0211781530671296	0.0652065915653935	-0.124919848885995	-0.161067061950231	-0.172467990856481	-0.0676681557870369	0.0990450735098381	-0.140690831898148	-0.22363655162037	-0.31698679212963	0.464134485584491	0.646098140895061	0.730439419584296	0.773692316936727	0.391584560773533	0.542396437079088	0.738083554653741	0.525036311290026	0.683368979870755	0.763534909326773	0.732527729745369	0.78612219011381	0.580934321016588	0.434476038620755	0.602128458811727	0.668557927064042	0.873629706799768	0.237001100443672	0.446946894540894	0.815953474141588	0.651428045304783	0.690580505246913	0.722554334905477	0.352473980608602	0.511842496277005	0.39878717353395	0.406189548412421	0.455537647058255	0.619332409627699	0.496609594106866	0.462730952092977	0.45978591355131	0.542941807214505	0.582910466146797	0.471987193586033	0.545958729306519	0.730862737943672	0.493587084992283	0.626685739245755	0.372931361670524	0.974282620938464	0.343803692544366	0.305396562162422	0.475680922188464	0.63441088290895	0.636239838178047	-0.23595205285494	0.319645489130015	0.602540772839505	0.345576162509644	0.801204498881172	0.507344832040894	0.366809902396797	0.594369386068672	0.52422894041763	0.485631695652005	0.731875959384644	0.574165268788579	0.541067561954088	0.164975443672839	0.47485567683256	0.684353252574748	0.589817426572144	0.39777238620756	0.369373306954089	0.336484980796681	0.503158532995755	0.540628915461033	0.781633296884644	0.67557754228395	0.447096390084876	0.440218007236207	0.540421494054783	0.658362163724922	0.454431953915894	0.326580943586033	0.353808453742283	0.783512435469713	0.496033040374227	0.527258277651137	0.511343518056519	0.726402167826484	0.58709079510513	0.368306897553047	0.487659587683255	0.359147971941068	0.415692727961033	0.40373610202064	0.271405148881172	0.495623730796681	0.383335143759644	0.713579694540894	0.478686755044366	0.710091041589505	0.531112719106866	0.468555119569829	0.69437628614969	0.350753299749228	0.524708746797838	0.446258410956789	0.23349807401138	0.419036940027005	0.615954647058255	0.619076051369598	0.572946512683255	0.739396134211033	0.272347725356866	0.304340915258486	0.640901396867283	0.637486480165894	0.42032485369888	0.46903449636381	0.67753666980131	0.590014089506172	0.592945629610338	0.731451464436727	0.47602528573013	0.495564551329088	0.565429640721449	0.731612536771796	0.522949958039158	1.03296608386381	0.89442819540895	0.851004590980902	0.63488069432388	0.449261654349921	0.296397979349922	0.355863769193672	0.62007610406057	0.700041041792052	0.667815888464505	0.949544419619019	0.936843438001542	0.599801707995755	0.329886140027005	-0.025148349347995	0.561420529089505	0.605448967587769	0.41532252713638	0.379175314072144	0.367774385165894	0.472574220235339	0.639287449532214	0.399551544124227	0.316605824402005	0.223255583892746	1.00437686160687	0.228262308550347	0.271515205902778	-0.110592550260417	0.0402193260451388	0.235906443619791	0.0228592002560763	0.181191868836805	0.261357798292824	0.23035061871142	0.283945079079861	0.0787572099826389	-0.0677010724131945	0.0999513477777777	0.166380816030092	0.371452595765818	-0.265176010590278	-0.0552302164930555	0.313776363107639	0.149250934270833	0.188403394212963	0.220377223871528	-0.149703130425347	0.0096653852430555	-0.1033899375	-0.095987562621528	-0.0466394639756945	0.11715529859375	-0.0055675169270835	-0.0394461589409725	-0.042391197482639	0.0407646961805555	0.0807333551128472	-0.030189917447917	0.0437816182725694	0.228685626909722	-0.0085900260416665	0.124508628211805	-0.129245749363426	0.472105509904514	-0.158373418489584	-0.196780548871528	-0.026496188845486	0.132233771875	0.134062727144097	-0.73812916388889	-0.182531621903935	0.100363661805556	-0.156600948524306	0.299027387847222	0.0051677210069445	-0.135367208637153	0.0921922750347221	0.0220518293836805	-0.0165454153819445	0.229698848350694	0.0719881577546296	0.0388904509201388	-0.337201667361111	-0.027321434201389	0.182176141540799	0.0876403155381944	-0.104404724826389	-0.132803804079861	-0.165692130237269	0.000981421961805493	0.0384518044270833	0.279456185850695	0.17340043125	-0.055080720949074	-0.061959103797743	0.0382443830208333	0.156185052690972	-0.0477451571180555	-0.175596167447917	-0.148368657291667	0.281335324435764	-0.0061440706597225	0.0250811666171874	0.0091664070225695	0.224225056792534	0.0849136840711805	-0.133870213480903	-0.0145175233506945	-0.143029139092882	-0.086484383072917	-0.09844100901331	-0.230771962152778	-0.00655338023726851	-0.118841967274306	0.211402583506944	-0.0234903559895835	0.207913930555555	0.0289356080729166	-0.0336219914641205	0.19219917511574	-0.151423811284722	0.0225316357638888	-0.0559187000771605	-0.26867903702257	-0.0831401710069445	0.113777536024305	0.116898940335648	0.0707694016493055	0.237219023177083	-0.229829385677083	-0.197836195775463	0.138724285833334	0.135309369131944	-0.0818522573350695	-0.033142614670139	0.175359558767361	0.0878369784722221	0.0907685185763888	0.229274353402777	-0.0261518253038195	-0.00661255970486101	0.0632525296874999	0.229435425737847	0.0207728470052085	0.530788972829861	0.392251084375	0.348827479946952	0.13270358328993	-0.052915456684028	-0.205779131684028	-0.146313341840278	0.11789899302662	0.197863930758102	0.165638777430555	0.44736730858507	0.434666326967592	0.0976245969618055	-0.172290971006945	-0.527325460381945	0.0592434180555555	0.103271856553819	-0.0868545838975695	-0.123001796961805	-0.134402725868055	-0.029602890798611	0.137110338498264	-0.102625566909722	-0.185571286631944	-0.278921527141204	0.502199750572917	0.355856484592013	-0.0262512715711805	0.124560604734375	0.320247722309027	0.107200478945312	0.265533147526042	0.34569907698206	0.314691897400656	0.368286357769097	0.163098488671875	0.0166402062760415	0.184292626467014	0.250722094719328	0.455793874455054	-0.180834731901042	0.0291110621961805	0.398117641796875	0.23359221296007	0.272744672902199	0.304718502560764	-0.0653618517361115	0.0940066639322915	-0.019048658810764	-0.011646283932292	0.0377018147135415	0.201496577282986	0.0787737617621525	0.0448951197482635	0.041950081206597	0.125105974869791	0.165074633802083	0.054151361241319	0.128122896961805	0.313026905598958	0.0757512526475695	0.208849906901041	-0.04490447067419	0.55644678859375	-0.0740321398003475	-0.112439270182292	0.05784508984375	0.216575050564236	0.218404005833333	-0.653787885199654	-0.098190343214699	0.184704940494791	-0.0722596698350695	0.383368666536458	0.0895089996961805	-0.051025929947917	0.176533553723958	0.106393108072916	0.0677958633072915	0.31404012703993	0.156329436443866	0.123231729609375	-0.252860388671875	0.057019844487847	0.266517420230034	0.17198159422743	-0.020063446137153	-0.048462525390625	-0.0813508515480325	0.0853227006510415	0.122793083116319	0.36379746453993	0.257741709939236	0.029260557740162	0.022382174891493	0.122585661710069	0.240526331380208	0.0365961215711805	-0.0912548887586805	-0.064027378602431	0.365676603125	0.0781972080295135	0.109422445306423	0.0935076857118055	0.30856633548177	0.169254962760416	-0.049528934791667	0.0698237553385415	-0.058687860403646	-0.00214310438368101	-0.014099730324074	-0.146430683463542	0.0777878984519675	-0.0345006885850695	0.29574386219618	0.0608509226996525	0.292255209244791	0.113276886762153	0.0507192872251155	0.276540453804976	-0.067082532595486	0.106872914453125	0.0284225786120755	-0.184337758333334	0.00120110768229148	0.198118814713541	0.201240219024884	0.155110680338541	0.321560301866319	-0.145488106987848	-0.113494917086227	0.223065564522569	0.21965064782118	0.00248902135416648	0.051198664019097	0.259700837456597	0.172178257161458	0.175109797265625	0.313615632092013	0.0581894533854165	0.077728718984375	0.147593808376736	0.313776704427083	0.105114125694444	0.615130251519097	0.476592363064236	0.433168758636188	0.217044861979167	0.031425822005208	-0.121437852994792	-0.061972063151042	0.202240271715856	0.282205209447338	0.249980056119791	0.531708587274305	0.519007605656828	0.181965875651041	-0.0879496923177085	-0.442984181692709	0.143584696744791	0.187613135243055	-0.00251330520833351	-0.0386605182725695	-0.0500614471788195	0.054738387890625	0.2214516171875	-0.0182842882204865	-0.101230007942709	-0.194580248451968	0.586541029262152	0.01700162578125	0.167813502086805	0.363500619661458	0.150453376297743	0.308786044878472	0.38895197433449	0.357944794753086	0.411539255121528	0.206351386024305	0.059893103628472	0.227545523819444	0.293974992071759	0.499046771807485	-0.137581834548612	0.072363959548611	0.441370539149305	0.2768451103125	0.31599757025463	0.347971399913194	-0.022108954383681	0.137259561284722	0.0242042385416665	0.0316066134201385	0.080954712065972	0.244749474635416	0.122026659114583	0.088148017100694	0.0852029785590275	0.168358872222222	0.208327531154514	0.0974042585937495	0.171375794314236	0.356279802951389	0.11900415	0.252102804253472	-0.0016515733217595	0.59969968594618	-0.030779242447917	-0.0691863728298615	0.10109798719618	0.259827947916667	0.261656903185764	-0.610534987847223	-0.0549374458622685	0.227957837847222	-0.029006772482639	0.426621563888888	0.132761897048611	-0.00777303259548651	0.219786451076389	0.149646005425347	0.111048760659722	0.357293024392361	0.199582333796296	0.166484626961805	-0.209607491319445	0.100272741840277	0.309770317582465	0.215234491579861	0.0231894512152775	-0.0052096280381945	-0.038097954195602	0.128575598003472	0.16604598046875	0.407050361892361	0.300994607291666	0.0725134550925925	0.0656350722439235	0.1658385590625	0.283779228732638	0.079849018923611	-0.04800199140625	-0.0207744812500005	0.40892950047743	0.121450105381944	0.152675342658854	0.136760583064236	0.351819232834201	0.212507860112847	-0.00627603743923649	0.113076652690972	-0.0154349630512155	0.0411097929687495	0.0291531670283565	-0.103177786111112	0.121040795804398	0.00875220876736099	0.338996759548611	0.104103820052083	0.335508106597222	0.156529784114583	0.093972184577546	0.319793351157407	-0.0238296352430555	0.150125811805555	0.071675475964506	-0.141084860980903	0.044454005034722	0.241371712065972	0.244493116377315	0.198363577690972	0.36481319921875	-0.102235209635417	-0.0702420197337965	0.266318461875	0.262903545173611	0.045741918706597	0.0944515613715275	0.302953734809027	0.215431154513889	0.218362694618055	0.356868529444444	0.101442350737847	0.120981616336806	0.190846705729166	0.357029601779513	0.148367023046875	0.658383148871527	0.519845260416667	0.476421655988619	0.260297759331597	0.0746787193576385	-0.0781849556423615	-0.0187191657986115	0.245493169068287	0.325458106799768	0.293232953472222	0.574961484626736	0.562260503009259	0.225218773003472	-0.044696794965278	-0.399731284340278	0.186837594097222	0.230866032595486	0.040739592144097	0.00459237907986101	-0.00680854982638898	0.0979912852430555	0.26470451453993	0.024968609131944	-0.057977110590278	-0.151327351099537	0.629793926614583	-0.214294254076389	-0.018607136501736	-0.231654379865451	-0.073321711284722	0.00684421817129649	-0.024162961410108	0.0294314989583335	-0.175756370138889	-0.322214652534722	-0.15456223234375	-0.088132764091435	0.116939015644291	-0.519689590711806	-0.309743796614583	0.0592627829861115	-0.105262645850694	-0.0661101859085645	-0.0341363562499995	-0.404216710546875	-0.244848194878472	-0.357903517621528	-0.350501142743055	-0.301153044097222	-0.137358281527778	-0.260081097048611	-0.2939597390625	-0.296904777604167	-0.213748883940972	-0.17378022500868	-0.284703497569445	-0.210731961848958	-0.0258279532118055	-0.263103606163194	-0.130004951909722	-0.383759329484954	0.217591929782986	-0.412886998611111	-0.451294128993056	-0.281009768967014	-0.122279808246528	-0.12045085297743	-0.992642744010417	-0.437045202025462	-0.154149918315972	-0.411114528645833	0.0445138077256945	-0.249345859114583	-0.38988078875868	-0.162321305086805	-0.232461750737847	-0.271058995503472	-0.024814731770833	-0.182525422366898	-0.215623129201389	-0.591715247482638	-0.281835014322917	-0.072337438580729	-0.166873264583333	-0.358918304947916	-0.387317384201389	-0.420205710358796	-0.253532158159722	-0.216061775694444	0.024942605729167	-0.0811131488715275	-0.309594301070601	-0.31647268391927	-0.216269197100694	-0.0983285274305555	-0.302258737239583	-0.430109747569444	-0.402882237413195	0.0268217443142365	-0.26065765078125	-0.22943241350434	-0.245347173098958	-0.030288523328993	-0.169599896050347	-0.38838379360243	-0.269031103472222	-0.39754271921441	-0.340997963194445	-0.352954589134838	-0.485285542274306	-0.261066960358796	-0.373355547395833	-0.043110996614583	-0.278003936111111	-0.046599649565972	-0.225577972048611	-0.288135571585648	-0.062314405005787	-0.40593739140625	-0.231981944357639	-0.310432280198688	-0.523192617144097	-0.337653751128472	-0.140736044097222	-0.137614639785879	-0.183744178472222	-0.017294556944444	-0.484342965798611	-0.452349775896991	-0.115789294288194	-0.119204210989583	-0.336365837456597	-0.287656194791666	-0.0791540213541665	-0.166676601649305	-0.163745061545139	-0.02523922671875	-0.280665405425347	-0.261126139826388	-0.191261050434028	-0.0250781543836805	-0.233740733116319	0.276275392708333	0.137737504253473	0.0943138998254245	-0.121809996831597	-0.307429036805556	-0.460292711805556	-0.400826921961805	-0.136614587094907	-0.0566496493634255	-0.088874802690972	0.192853728463542	0.180152746846065	-0.156888983159722	-0.426804551128472	-0.781839040503472	-0.195270162065972	-0.151241723567708	-0.341368164019097	-0.377515377083333	-0.388916305989583	-0.284116470920138	-0.117403241623264	-0.35713914703125	-0.440084866753472	-0.533435107262731	0.247686170451389	0.132204739803819	-0.0808425035598958	0.0774901650208333	0.157656094476852	0.126648914895447	0.180243375263889	-0.0249444938333333	-0.171402776229167	-0.00375035603819445	0.0626791122141203	0.267750891949846	-0.36887771440625	-0.158931920309028	0.210074659291667	0.0455492304548613	0.0847016903969909	0.116675520055556	-0.25340483424132	-0.0940363185729167	-0.207091641315972	-0.1996892664375	-0.150341167791667	0.0134535947777778	-0.109269220743056	-0.143147862756945	-0.146092901298611	-0.0629370076354167	-0.022968348703125	-0.133891621263889	-0.0599200855434028	0.12498392309375	-0.112291729857639	0.0208069243958333	-0.232947453179398	0.368403806088542	-0.262075122305556	-0.3004822526875	-0.130197892661458	0.0285320680590278	0.0303610233281248	-0.841830867704862	-0.286233325719907	-0.00333804201041665	-0.260302652340278	0.19532568403125	-0.0985339828090276	-0.239068912453125	-0.01150942878125	-0.0816498744322917	-0.120247119197917	0.125997144534722	-0.0317135460613426	-0.0648112528958333	-0.440903371177083	-0.131023138017361	0.0784744377248263	-0.0160613882777778	-0.208106428642361	-0.236505507895833	-0.269393834053241	-0.102720281854167	-0.0652498993888889	0.175754482034722	0.0696987274340279	-0.158782424765046	-0.165660807613715	-0.0654573207951389	0.0524833488749998	-0.151446860934028	-0.279297871263889	-0.252070361107639	0.177633620619792	-0.109845774475695	-0.0786205371987847	-0.0945352967934026	0.120523352976562	-0.0187880197447917	-0.237571917296875	-0.118219227166667	-0.246730842908854	-0.190186086888889	-0.202142712829282	-0.33447366596875	-0.110255084053241	-0.222543671090278	0.107700879690972	-0.127192059805556	0.104212226739583	-0.0747660957430556	-0.137323695280093	0.0884974712997683	-0.255125515100694	-0.0811700680520833	-0.159620403893133	-0.372380740838542	-0.186841874822917	0.0100758322083333	0.0131972365196759	-0.0329323021666667	0.133517319361111	-0.333531089493056	-0.301537899591435	0.0350225820173614	0.0316076653159723	-0.185553961151042	-0.136844318486111	0.0716578549513888	-0.01586472534375	-0.0129331852395833	0.125572649586805	-0.129853529119792	-0.110314263520833	-0.0404491741284723	0.125733721921875	-0.0829288568107636	0.427087269013889	0.288549380559028	0.24512577613098	0.0290018794739583	-0.1566171605	-0.3094808355	-0.25001504565625	0.0141972892106481	0.0941622269421298	0.0619370736145833	0.343665604769097	0.33096462315162	-0.00607710685416665	-0.275992674822917	-0.631027164197917	-0.0444582857604167	-0.000429847262152755	-0.190556287713542	-0.226703500777778	-0.238104429684028	-0.133304594614583	0.0334086346822918	-0.206327270725695	-0.289272990447917	-0.382623230957176	0.398498046756944	0.114844614014757	0.273177282595486	0.353343212051504	0.3223360324701	0.375930492838542	0.170742623741319	0.024284341345486	0.191936761536458	0.258366229788773	0.463438009524499	-0.173190596831598	0.036755197265625	0.40576177686632	0.241236348029514	0.280388807971644	0.312362637630208	-0.057717716666667	0.101650799001736	-0.0114045237413195	-0.0040021488628475	0.045345949782986	0.20914071235243	0.086417896831597	0.052539254817708	0.0495942162760415	0.132750109939236	0.172718768871528	0.0617954963107635	0.13576703203125	0.320671040668402	0.083395387717014	0.216494041970486	-0.0372603356047455	0.564090923663194	-0.066388004730903	-0.104795135112848	0.0654892249131945	0.22421918563368	0.226048140902778	-0.646143750130209	-0.0905462081452545	0.192349075564236	-0.064615534765625	0.391012801605902	0.097153134765625	-0.0433817948784725	0.184177688793403	0.114037243142361	0.075439998376736	0.321684262109375	0.16397357151331	0.130875864678819	-0.245216253602431	0.0646639795572915	0.274161555299479	0.179625729296875	-0.0124193110677085	-0.0408183903211805	-0.073706716478588	0.092966835720486	0.130437218185764	0.371441599609375	0.26538584500868	0.0369046928096065	0.0300263099609375	0.130229796779514	0.248170466449652	0.044240256640625	-0.083610753689236	-0.0563832435329865	0.373320738194445	0.085841343098958	0.117066580375868	0.10115182078125	0.316210470551215	0.176899097829861	-0.0418847997222225	0.077467890407986	-0.0510437253342015	0.00550103068576349	-0.00645559525462952	-0.138786548394098	0.085432033521412	-0.026856553515625	0.303387997265625	0.068495057769097	0.299899344314236	0.120921021831597	0.05836342229456	0.284184588874421	-0.0594383975260415	0.114517049522569	0.03606671368152	-0.176693623263889	0.00884524275173598	0.205762949782986	0.208884354094329	0.162754815407986	0.329204436935764	-0.137843971918403	-0.105850782016783	0.230709699592014	0.227294782890625	0.010133156423611	0.0588427990885415	0.267344972526042	0.179822392230903	0.182753932335069	0.321259767161458	0.065833588454861	0.0853728540538195	0.15523794344618	0.321420839496527	0.112758260763889	0.622774386588541	0.48423649813368	0.440812893705632	0.224688997048611	0.0390699570746525	-0.113793717925348	-0.0543279280815975	0.209884406785301	0.289849344516782	0.257624191189236	0.53935272234375	0.526651740726273	0.189610010720486	-0.080305557248264	-0.435340046623264	0.151228831814236	0.1952572703125	0.00513082986111099	-0.031016383203125	-0.042417312109375	0.0623825229600695	0.229095752256945	-0.010640153151042	-0.093585872873264	-0.186936113382523	0.594185164331597	0.0601300392317708	0.140295968687789	0.109288789106385	0.162883249474826	-0.0423046196223958	-0.188762902018229	-0.021110481827257	0.0453189864250578	0.250390766160783	-0.386237840195313	-0.17629204609809	0.192714533502604	0.0281891046657988	0.0673415646079283	0.0993153942664934	-0.270764960030382	-0.111396444361979	-0.224451767105035	-0.217049392226563	-0.167701293580729	-0.0039065310112847	-0.126629346532118	-0.160507988546007	-0.163453027087674	-0.0802971334244792	-0.0403284744921875	-0.151251747052952	-0.0772802113324653	0.107623797304687	-0.129651855646701	0.00344679860677085	-0.250307578968461	0.351043680299479	-0.279435248094618	-0.317842378476563	-0.147558018450521	0.0111719422699653	0.0130008975390623	-0.859190993493924	-0.30359345150897	-0.0206981677994792	-0.27766277812934	0.177965558242187	-0.11589410859809	-0.256429038242188	-0.0288695545703125	-0.0990100002213541	-0.137607244986979	0.10863701874566	-0.0490736718504051	-0.0821713786848958	-0.458263496966146	-0.148383263806424	0.0611143119357639	-0.0334215140668403	-0.225466554431424	-0.253865633684896	-0.286753959842303	-0.120080407643229	-0.0826100251779514	0.15839435624566	0.0523386016449654	-0.176142550554109	-0.183020933402778	-0.0828174465842013	0.0351232230859373	-0.16880698672309	-0.296657997052951	-0.269430486896702	0.160273494830729	-0.127205900264757	-0.0959806629878472	-0.111895422582465	0.1031632271875	-0.0361481455338542	-0.254932043085938	-0.135579352955729	-0.264090968697917	-0.207546212677952	-0.219502838618345	-0.351833791757813	-0.127615209842303	-0.23990379687934	0.0903407539019098	-0.144552185594618	0.0868521009505208	-0.092126221532118	-0.154683821069155	0.0711373455107059	-0.272485640889757	-0.0985301938411458	-0.176980529682195	-0.389740866627604	-0.204202000611979	-0.00728429358072916	-0.00416288926938655	-0.0502924279557292	0.116157193572049	-0.350891215282118	-0.318898025380498	0.0176624562282989	0.0142475395269098	-0.202914086940104	-0.154204444275174	0.0542977291623263	-0.0332248511328125	-0.0302933110286458	0.108212523797743	-0.147213654908854	-0.127674389309896	-0.0578092999175348	0.108373596132812	-0.100288982599826	0.409727143224826	0.271189254769965	0.227765650341917	0.0116417536848958	-0.173977286289063	-0.326840961289063	-0.267375171445313	-0.00316283657841435	0.0768021011530673	0.0445769478255208	0.326305478980035	0.313604497362558	-0.0234372326432292	-0.293352800611979	-0.648387289986979	-0.0618184115494792	-0.0177899730512153	-0.207916413502604	-0.24406362656684	-0.25546455547309	-0.150664720403646	0.0160485088932293	-0.223687396514757	-0.306633116236979	-0.399983356746239	0.381137920967882	0.298628637268519	0.267621457687114	0.321215918055555	0.116028048958333	-0.0304302334375	0.137222186753472	0.203651655005787	0.408723434741513	-0.227905171614584	-0.017959377517361	0.351047202083334	0.186521773246528	0.225674233188657	0.257648062847223	-0.112432291449653	0.04693622421875	-0.0661190985243055	-0.0587167236458335	-0.009368625	0.154426137569444	0.031703322048611	-0.00217531996527801	-0.00512035850694451	0.07803553515625	0.118004194088542	0.00708092152777749	0.0810524572482639	0.265956465885416	0.028680812934028	0.1617794671875	-0.0919749103877315	0.509376348880209	-0.121102579513889	-0.159509709895834	0.0107746501302085	0.169504610850694	0.171333566119792	-0.700858324913195	-0.145260782928241	0.13763450078125	-0.119330109548611	0.336298226822916	0.042438559982639	-0.0980963696614585	0.129463114010417	0.059322668359375	0.02072542359375	0.266969687326389	0.109258996730324	0.0761612898958333	-0.299930828385417	0.00994940477430549	0.219446980516493	0.124911154513889	-0.0671338858506945	-0.0955329651041665	-0.128421291261574	0.0382522609375	0.0757226434027778	0.316727024826389	0.210671270225694	-0.0178098819733795	-0.0246882648220485	0.0755152219965278	0.193455891666666	-0.010474318142361	-0.138325328472222	-0.111097818315973	0.318606163411459	0.031126768315972	0.062352005592882	0.046437245998264	0.261495895768229	0.122184523046875	-0.0965993745052085	0.022753315625	-0.105758300117188	-0.0492135440972225	-0.0611701700376155	-0.193501123177084	0.030717458738426	-0.081571128298611	0.248673422482639	0.013780482986111	0.24518476953125	0.0662064470486111	0.00364884751157399	0.229470014091435	-0.114152972309028	0.0598024747395833	-0.018647861101466	-0.231408198046875	-0.04586933203125	0.151048375	0.154169779311343	0.108040240625	0.274489862152778	-0.192558546701389	-0.160565356799769	0.175995124809028	0.172580208107639	-0.044581418359375	0.0041282243055555	0.212630397743055	0.125107817447917	0.128039357552083	0.266545192378472	0.011119013671875	0.0306582792708335	0.100523368663194	0.266706264713542	0.058043685980903	0.568059811805556	0.429521923350695	0.386098318922647	0.169974422265625	-0.0156446177083335	-0.168508292708334	-0.109042502864584	0.155169832002315	0.235134769733796	0.20290961640625	0.484638147560764	0.471937165943287	0.1348954359375	-0.13502013203125	-0.49005462140625	0.09651425703125	0.140542695529514	-0.049583744921875	-0.085730957986111	-0.097131886892361	0.0076679481770835	0.174381177473958	-0.065354727934028	-0.14830044765625	-0.24165068816551	0.539470589548611	0.347787387143133	0.401381847511574	0.196193978414352	0.0497356960185185	0.217388116209491	0.283817584461805	0.488889364197531	-0.147739242158565	0.0622065519386575	0.431213131539352	0.266687702702546	0.305840162644676	0.337813992303241	-0.0322663619936345	0.127102153674768	0.014046830931713	0.021449205810185	0.0707973044560185	0.234592067025463	0.11186925150463	0.0779906094907405	0.075045570949074	0.158201464612268	0.19817012354456	0.087246850983796	0.161218386704282	0.346122395341435	0.108846742390046	0.241945396643518	-0.011808980931713	0.589542278336227	-0.0409366500578705	-0.079343780439815	0.090940579586227	0.249670540306713	0.25149949557581	-0.620692395457177	-0.065094853472222	0.217800430237268	-0.0391641800925925	0.416464156278935	0.122604489438657	-0.01793044020544	0.209629043466435	0.139488597815393	0.100891353049768	0.347135616782407	0.189424926186343	0.156327219351852	-0.219764898929398	0.090115334230324	0.299612909972511	0.205077083969907	0.013032043605324	-0.015367035648148	-0.0482553618055555	0.118418190393518	0.155888572858796	0.396892954282408	0.290837199681713	0.062356047482639	0.05547766463397	0.155681151452546	0.273621821122685	0.0696916113136575	-0.0581593990162035	-0.030931888859954	0.398772092867477	0.11129269777199	0.1425179350489	0.126603175454283	0.341661825224247	0.202350452502893	-0.01643344504919	0.102919245081018	-0.025592370661169	0.030952385358796	0.018995759418403	-0.113335193721065	0.110883388194444	-0.00140519884259252	0.328839351938657	0.0939464124421295	0.325350698987268	0.14637237650463	0.0838147769675925	0.309635943547453	-0.033987042853009	0.139968404195602	0.0615180683545525	-0.151242268590857	0.0342965974247685	0.231214304456018	0.234335708767361	0.188206170081018	0.354655791608796	-0.11239261724537	-0.08039942734375	0.256161054265046	0.252746137563657	0.0355845110966435	0.084294153761574	0.292796327199074	0.205273746903935	0.208205287008102	0.34671112183449	0.0912849431278935	0.110824208726852	0.180689298119213	0.34687219416956	0.138209615436922	0.648225741261574	0.509687852806713	0.466264248378665	0.250140351721644	0.064521311747685	-0.088342363252315	-0.028876573408565	0.235335761458333	0.315300699189815	0.283075545862268	0.564804077016782	0.552103095399305	0.215061365393518	-0.0548542025752315	-0.409888691950232	0.176680186487268	0.220708624985532	0.0305821845341435	-0.0055650285300925	-0.0169659574363425	0.087833877633102	0.254547106929977	0.0148112015219905	-0.0681345182002315	-0.161484758709491	0.61963651900463	0.37037466793017	0.165186798832947	0.018728516437114	0.186380936628086	0.252810404880401	0.457882184616127	-0.17874642173997	0.031199372357253	0.400205951957948	0.235680523121142	0.274832983063271	0.306806812721837	-0.063273541575039	0.096094974093364	-0.0169603486496915	-0.0095579737712195	0.039790124874614	0.203584887444058	0.080862071923225	0.046983429909336	0.0440383913676695	0.127194285030864	0.167162943963156	0.0562396714023915	0.130211207122878	0.31511521576003	0.077839562808642	0.210938217062114	-0.0428161605131175	0.558535098754823	-0.071943829639275	-0.11035096002122	0.0599334000048225	0.218663360725308	0.220492315994405	-0.651699575038581	-0.0961020330536265	0.186793250655864	-0.070171359673997	0.38545697669753	0.091597309857253	-0.0489376197868445	0.178621863885031	0.108481418233989	0.069884173468364	0.316128437201003	0.158417746604938	0.125320039770447	-0.250772078510803	0.0591081546489195	0.268605730391107	0.174069904388503	-0.0179751359760805	-0.0463742152295525	-0.07926254138696	0.087411010812114	0.124881393277392	0.365885774701003	0.259830020100308	0.0313488679012345	0.0244704850525655	0.124673971871142	0.24261464154128	0.038684431732253	-0.089166578597608	-0.0619390684413585	0.367764913286073	0.080285518190586	0.111510755467496	0.095595995872878	0.310654645642843	0.171343272921489	-0.0474406246305945	0.071912065499614	-0.0565995502425735	-5.47942226085119e-05	-0.0120114201630015	-0.14434237330247	0.07987620861304	-0.032412378423997	0.297832172357253	0.062939232860725	0.294343519405864	0.115365196923225	0.052807597386188	0.278628763966049	-0.0649942224344135	0.108961224614197	0.030510888773148	-0.182249448172261	0.00328941784336398	0.200207124874614	0.203328529185957	0.157198990499614	0.323648612027392	-0.143399796826775	-0.111406606925155	0.225153874683642	0.221738957982253	0.00457733151523898	0.0532869741801695	0.261789147617669	0.174266567322531	0.177198107426697	0.315703942253086	0.060277763546489	0.0798170291454475	0.149682118537808	0.315865014588156	0.107202435855517	0.61721856168017	0.478680673225308	0.43525706879726	0.219133172140239	0.0335141321662805	-0.11934954283372	-0.0598837529899695	0.204328581876929	0.28429351960841	0.252068366280864	0.533796897435378	0.521095915817901	0.184054185812114	-0.085861382156636	-0.440895871531636	0.145673006905864	0.189701445404128	-0.000424995047261012	-0.036572208111497	-0.047973137017747	0.0568266980516975	0.223539927348572	-0.016195978059414	-0.099141697781636	-0.192491938290896	0.588629339423225	0.218781259201389	0.0723229768055555	0.239975396996528	0.306404865248842	0.511476644984568	-0.125151961371528	0.0847938327256945	0.453800412326389	0.289274983489583	0.328427443431713	0.360401273090278	-0.0096790812065975	0.149689434461805	0.03663411171875	0.044036486597222	0.0933845852430555	0.2571793478125	0.134456532291666	0.100577890277777	0.097632851736111	0.180788745399306	0.220757404331597	0.109834131770833	0.183805667491319	0.368709676128472	0.131434023177083	0.264532677430556	0.010778299855324	0.612129559123264	-0.0183493692708335	-0.056756499652778	0.113527860373264	0.27225782109375	0.274086776362847	-0.59810511467014	-0.042507572685185	0.240387711024306	-0.0165768993055555	0.439051437065972	0.145191770225695	0.00465684058159699	0.232216324253472	0.16207587860243	0.123478633836806	0.369722897569444	0.21201220697338	0.178914500138889	-0.197177618142361	0.112702615017361	0.322200190759549	0.227664364756944	0.035619324392361	0.007220245138889	-0.0256680810185185	0.141005471180556	0.178475853645833	0.419480235069445	0.31342448046875	0.084943328269676	0.078064945421007	0.178268432239583	0.296209101909722	0.0922788921006945	-0.0355721182291665	-0.00834460807291701	0.421359373654514	0.133879978559028	0.165105215835937	0.14919045624132	0.364249106011284	0.22493773328993	0.006153835737847	0.125506525868055	-0.00300508987413201	0.053539666145833	0.04158304020544	-0.090747912934028	0.133470668981481	0.0211820819444445	0.351426632725695	0.116533693229166	0.347937979774306	0.168959657291667	0.106402057754629	0.33222322433449	-0.011399762065972	0.162555684982639	0.0841053491415895	-0.12865498780382	0.0568838782118055	0.253801585243056	0.256922989554398	0.210793450868055	0.377243072395833	-0.0898053364583335	-0.057812146556713	0.278748335052084	0.275333418350694	0.0581717918836805	0.106881434548611	0.315383607986111	0.227861027690972	0.230792567795139	0.369298402621527	0.11387222391493	0.133411489513889	0.20327657890625	0.369459474956597	0.160796896223958	0.670813022048611	0.53227513359375	0.488851529165702	0.27272763250868	0.087108592534722	-0.065755082465278	-0.006289292621528	0.25792304224537	0.337887979976852	0.305662826649305	0.58739135780382	0.574690376186342	0.237648646180556	-0.0322669217881945	-0.387301411163195	0.199267467274305	0.243295905772569	0.0531694653211805	0.0170222522569445	0.00562132335069451	0.110421158420139	0.277134387717014	0.0373984823090275	-0.0455472374131945	-0.138897477922454	0.642223799791666	-0.132864892291667	0.0347875278993055	0.10121699615162	0.306288775887346	-0.33033983046875	-0.120394036371528	0.248612543229167	0.0840871143923614	0.123239574334491	0.155213403993056	-0.21486695030382	-0.0554984346354166	-0.168553757378472	-0.1611513825	-0.111803283854167	0.0519914787152778	-0.0707313368055557	-0.104609978819445	-0.107555017361111	-0.0243991236979166	0.015569535234375	-0.0953537373263892	-0.0213822016059028	0.16352180703125	-0.0737538459201386	0.0593448083333334	-0.194409569241898	0.406941690026042	-0.223537238368056	-0.26194436875	-0.0916600087239582	0.0670699519965278	0.0688989072656249	-0.803292983767362	-0.247695441782407	0.0351998419270834	-0.221764768402778	0.23386356796875	-0.0599960988715276	-0.200531028515625	0.02702845515625	-0.0431119904947916	-0.0817092352604167	0.164535028472222	0.00682433787615743	-0.0262733689583333	-0.402365487239583	-0.0924852540798612	0.117012321662326	0.0224764956597223	-0.169568544704861	-0.197967623958333	-0.230855950115741	-0.0641823979166667	-0.0267120154513888	0.214292365972222	0.108236611371528	-0.120244540827546	-0.127122923676215	-0.0269194368576388	0.0910212328124999	-0.112908976996528	-0.240759987326389	-0.213532477170139	0.216171504557292	-0.0713078905381946	-0.0400826532612847	-0.0559974128559026	0.159061236914062	0.0197498641927083	-0.199034033359375	-0.0796813432291666	-0.208192958971354	-0.151648202951389	-0.163604828891782	-0.29593578203125	-0.0717172001157406	-0.184005787152778	0.146238763628472	-0.0886541758680557	0.142750110677083	-0.0362282118055555	-0.0987858113425926	0.127035355237268	-0.216587631163194	-0.0426321841145833	-0.121082519955633	-0.333842856901042	-0.148303990885417	0.0486137161458333	0.051735120457176	0.00560558177083333	0.172055203298611	-0.294993205555556	-0.263000015653935	0.0735604659548613	0.0701455492534724	-0.147016077213542	-0.0983064345486112	0.110195738888889	0.02267315859375	0.0256046986979167	0.164110533524305	-0.0913156451822917	-0.0717763795833332	-0.00191129019097225	0.164271605859375	-0.0443909728732636	0.465625152951389	0.327087264496528	0.28366366006848	0.0675397634114583	-0.1180792765625	-0.2709429515625	-0.21147716171875	0.0527351731481481	0.13270011087963	0.100474957552083	0.382203488706597	0.36950250708912	0.0324607770833334	-0.237454790885417	-0.592489280260417	-0.00592040182291665	0.0381080366753472	-0.152018403776042	-0.188165616840278	-0.199566545746528	-0.0947667106770831	0.0719465186197918	-0.167789386788195	-0.250735106510417	-0.344085347019676	0.437035930694444	-0.111670754496528	-0.045241286244213	0.159830493491513	-0.476798112864584	-0.266852318767361	0.102154260833333	-0.062371168003472	-0.0232187080613425	0.0087551215972225	-0.361325232699653	-0.20195671703125	-0.315012039774305	-0.307609664895834	-0.25826156625	-0.0944668036805555	-0.217189619201389	-0.251068261215278	-0.254013299756945	-0.17085740609375	-0.130888747161458	-0.241812019722222	-0.167840484001736	0.0170635246354165	-0.220212128315972	-0.0871134740625	-0.340867851637731	0.260483407630208	-0.369995520763889	-0.408402651145834	-0.238118291119791	-0.0793883303993055	-0.0775593751302085	-0.949751266163195	-0.39415372417824	-0.11125844046875	-0.368223050798611	0.0874052855729165	-0.206454381267361	-0.346989310911459	-0.119429827239583	-0.189570272890625	-0.22816751765625	0.018076746076389	-0.139633944519676	-0.172731651354167	-0.548823769635417	-0.238943536475694	-0.029445960733507	-0.123981786736111	-0.316026827100695	-0.344425906354166	-0.377314232511574	-0.2106406803125	-0.173170297847222	0.067834083576389	-0.0382216710243055	-0.26670282322338	-0.273581206072048	-0.173377719253472	-0.0554370495833335	-0.259367259392361	-0.387218269722222	-0.359990759565972	0.0697132221614585	-0.217766172934028	-0.186540935657118	-0.202455695251736	0.012602954518229	-0.126708418203125	-0.345492315755209	-0.226139625625	-0.354651241367188	-0.298106485347223	-0.310063111287616	-0.442394064427084	-0.218175482511574	-0.330464069548611	-0.00021951876736101	-0.235112458263889	-0.00370817171875001	-0.182686494201389	-0.245244093738426	-0.019422927158565	-0.363045913559027	-0.189090466510417	-0.267540802351466	-0.480301139296875	-0.29476227328125	-0.09784456625	-0.0947231619386574	-0.140852700625	0.025596920902778	-0.441451487951389	-0.409458298049769	-0.072897816440972	-0.076312733142361	-0.293474359609375	-0.244764716944445	-0.0362625435069445	-0.123785123802083	-0.120853583697917	0.017652251128472	-0.237773927578125	-0.218234661979167	-0.148369572586806	0.0178133234635415	-0.190849255269097	0.319166870555555	0.180628982100695	0.137205377672647	-0.078918518984375	-0.264537558958334	-0.417401233958334	-0.357935444114584	-0.0937231092476852	-0.0137581715162035	-0.04598332484375	0.235745206310764	0.223044224693287	-0.1139975053125	-0.38391307328125	-0.73894756265625	-0.15237868421875	-0.108350245720486	-0.298476686171875	-0.334623899236111	-0.346024828142361	-0.241224993072917	-0.0745117637760415	-0.314247669184028	-0.39719338890625	-0.49054362941551	0.290577648298611	0.122411133946759	0.327482913682485	-0.309145692673611	-0.0991998985763888	0.269806681024306	0.1052812521875	0.14443371212963	0.176407541788195	-0.193672812508681	-0.0343042968402778	-0.147359619583333	-0.139957244704861	-0.0906091460590278	0.0731856165104166	-0.0495371990104168	-0.0834158410243058	-0.0863608795659723	-0.0032049859027778	0.0367636730295139	-0.0741595995312503	-0.000188063810763903	0.184715944826389	-0.0525597081249998	0.0805389461284722	-0.173215431446759	0.428135827821181	-0.202343100572917	-0.240750230954861	-0.0704658709288193	0.0882640897916667	0.0900930450607637	-0.782098845972223	-0.226501303987268	0.0563939797222222	-0.200570630607639	0.255057705763889	-0.0388019610763888	-0.179336890720486	0.0482225929513889	-0.0219178526996528	-0.0605150974652778	0.185729166267361	0.0280184756712963	-0.00507923116319445	-0.381171349444444	-0.0712911162847223	0.138206459457465	0.0436706334548611	-0.148374406909722	-0.176773486163194	-0.209661812320602	-0.0429882601215278	-0.00551787765625	0.235486503767361	0.129430749166667	-0.0990504030324073	-0.105928785881076	-0.0057252990625	0.112215370607639	-0.0917148392013888	-0.21956584953125	-0.192338339375	0.237365642352431	-0.0501137527430558	-0.0188885154661458	-0.0348032750607638	0.180255374709201	0.0409440019878472	-0.177839895564236	-0.0584872054340278	-0.186998821176215	-0.13045406515625	-0.142410691096643	-0.274741644236111	-0.0505230623206018	-0.162811649357639	0.167432901423611	-0.0674600380729168	0.163944248472222	-0.0150340740104167	-0.0775916735474538	0.148229493032407	-0.195393493368055	-0.0214380463194444	-0.0998883821604938	-0.312648719105903	-0.127109853090278	0.0698078539409722	0.0729292582523148	0.0267997195659722	0.19324934109375	-0.273799067760417	-0.241805877858796	0.0947546037500002	0.0913396870486112	-0.125821939418403	-0.0771122967534723	0.131389876684028	0.0438672963888889	0.0467988364930556	0.185304671319444	-0.0701215073871528	-0.0505822417881943	0.0192828476041666	0.185465743654514	-0.0231968350781248	0.486819290746528	0.348281402291667	0.304857797863619	0.0887339012065972	-0.0968851387673613	-0.249748813767361	-0.190283023923611	0.073929310943287	0.153894248674769	0.121669095347222	0.403397626501736	0.390696644884259	0.0536549148784722	-0.216260653090278	-0.571295142465278	0.0152737359722222	0.0593021744704861	-0.130824265980903	-0.166971479045139	-0.178372407951389	-0.0735725728819443	0.0931406564149307	-0.146595248993056	-0.229540968715278	-0.322891209224537	0.458230068489583	0.3939123819348	-0.242716224421297	-0.032770430324074	0.33623614927662	0.171710720439815	0.210863180381945	0.24283701004051	-0.127243344256366	0.032125171412037	-0.0809301513310185	-0.0735277764525465	-0.024179677806713	0.139615084762731	0.016892269241898	-0.016986372771991	-0.0199314113136575	0.063224482349537	0.103193141281829	-0.0077301312789355	0.0662414044415509	0.251145413078704	0.013869760127315	0.146968414380787	-0.106785963194444	0.494565296073496	-0.135913632320602	-0.174320762702547	-0.0040364026765045	0.154693558043981	0.156522513313079	-0.715669377719908	-0.160071835734954	0.122823447974537	-0.134141162355324	0.321487174016204	0.027627507175926	-0.112907422468172	0.114652061203704	0.044511615552662	0.00591437078703701	0.252158634519676	0.0944479439236111	0.0613502370891204	-0.31474188119213	-0.0048616480324075	0.20463592770978	0.110100101707176	-0.0819449386574075	-0.11034401791088	-0.143232344068287	0.023441208130787	0.0609115905960648	0.301915972019676	0.195860217418982	-0.0326209347800925	-0.0394993176287615	0.0607041691898148	0.178644838859953	-0.025285370949074	-0.153136381278935	-0.125908871122686	0.303795110604746	0.016315715509259	0.047540952786169	0.031626193191551	0.246684842961516	0.107373470240162	-0.111410427311921	0.007942262818287	-0.1205693529239	-0.0640245969039355	-0.0759812228443285	-0.208312175983797	0.015906405931713	-0.096382181105324	0.233862369675926	-0.001030569820602	0.230373716724537	0.0513953942418981	-0.011162205295139	0.214658961284722	-0.128964025115741	0.0449914219328704	-0.033458913908179	-0.246219250853588	-0.060680384837963	0.136237322193287	0.13935872650463	0.093229187818287	0.259678809346065	-0.207369599508102	-0.175376409606482	0.161184072002315	0.157769155300926	-0.059392471166088	-0.0106828285011575	0.197819344936343	0.110296764641204	0.11322830474537	0.251734139571759	-0.003692039134838	0.0158472264641205	0.0857123158564814	0.251895211906829	0.04323263317419	0.553248758998843	0.414710870543981	0.371287266115934	0.155163369458912	-0.0304556705150465	-0.183319345515047	-0.123853555671296	0.140358779195602	0.220323716927083	0.188098563599537	0.469827094754051	0.457126113136574	0.120084383130787	-0.149831184837963	-0.504865674212963	0.081703204224537	0.125731642722801	-0.064394797728588	-0.100542010792824	-0.111942939699074	-0.0071431046296295	0.159570124667246	-0.080165780740741	-0.163111500462963	-0.256461740972223	0.524659536741898	-0.037644444685571	0.172301349411652	0.541307929012346	0.37678250017554	0.41593496011767	0.447908789776235	0.0778284354793595	0.237196951147763	0.124141628404707	0.131544003283179	0.180892101929013	0.344686864498457	0.221964048977624	0.188085406963735	0.185140368422068	0.268296262085263	0.308264921017554	0.19734164845679	0.271313184177276	0.456217192814429	0.218941539863041	0.352040194116513	0.098285816541281	0.699637075809221	0.0691581474151235	0.030751017033179	0.201035377059221	0.359765337779707	0.361594293048804	-0.510597597984183	0.044999944000772	0.327895227710263	0.0709306173804015	0.526558953751929	0.232699286911652	0.092164357267554	0.319723840939429	0.249583395288388	0.210986150522763	0.457230414255402	0.299519723659337	0.266422016824846	-0.109670101456404	0.200210131703318	0.409707707445506	0.315171881442901	0.123126841078318	0.094727761824846	0.0618394356674385	0.228512987866513	0.26598337033179	0.506987751755402	0.400931997154707	0.172450844955633	0.165572462106964	0.26577594892554	0.383716618595679	0.179786408786652	0.0519353984567905	0.07916290861304	0.508866890340471	0.221387495244985	0.252612732521894	0.236697972927277	0.451756622697241	0.312445249975888	0.093661352423804	0.213014042554013	0.084502426811825	0.14104718283179	0.129090556891397	-0.00324039624807099	0.220978185667439	0.108689598630402	0.438934149411652	0.204041209915124	0.435445496460263	0.256467173977624	0.193909574440587	0.419730741020447	0.076107754619985	0.250063201668596	0.171612865827547	-0.0411474711178625	0.144391394897763	0.341309101929013	0.344430506240355	0.298300967554013	0.46475058908179	-0.00229781977237647	0.029695370129244	0.366255851738041	0.362840935036651	0.145679308569638	0.194388951234568	0.402891124672068	0.315368544376929	0.318300084481096	0.456805919307484	0.201379740600888	0.220919006199846	0.290784095592207	0.456966991642554	0.248304412909916	0.758320538734568	0.619782650279707	0.576359045851659	0.360235149194638	0.174616109220679	0.021752434220679	0.081218224064429	0.345430558931327	0.425395496662809	0.393170343335263	0.674898874489777	0.6621978928723	0.325156162866512	0.0552405948977625	-0.299793894477238	0.286774983960263	0.330803422458526	0.140676982007138	0.104529768942902	0.0931288400366515	0.197928675106096	0.364641904402971	0.124905998994985	0.0419602792727625	-0.051389961236497	0.729731316477624	-0.464327256944445	-0.09532067734375	-0.259846106180555	-0.220693646238426	-0.188719816579861	-0.558800170876737	-0.399431655208334	-0.512486977951389	-0.505084603072917	-0.455736504427084	-0.291941741857639	-0.414664557378473	-0.448543199392362	-0.451488237934028	-0.368332344270834	-0.328363685338542	-0.439286957899306	-0.36531542217882	-0.180411413541667	-0.417687066493056	-0.284588412239584	-0.538342789814815	0.063008469453125	-0.567470458940972	-0.605877589322917	-0.435593229296875	-0.276863268576389	-0.275034313307292	-1.14722620434028	-0.591628662355324	-0.308733378645834	-0.565697988975695	-0.110069652604167	-0.403929319444444	-0.544464249088542	-0.316904765416667	-0.387045211067709	-0.425642455833333	-0.179398192100695	-0.337108882696759	-0.37020658953125	-0.7462987078125	-0.436418474652778	-0.22692089891059	-0.321456724913195	-0.513501765277778	-0.54190084453125	-0.574789170688658	-0.408115618489583	-0.370645236024306	-0.129640854600694	-0.235696609201389	-0.464177761400463	-0.471056144249132	-0.370852657430556	-0.252911987760417	-0.456842197569444	-0.584693207899305	-0.557465697743056	-0.127761716015625	-0.415241111111112	-0.384015873834202	-0.39993063342882	-0.184871983658855	-0.324183356380209	-0.542967253932292	-0.423614563802084	-0.552126179544271	-0.495581423524306	-0.507538049464699	-0.639869002604167	-0.415650420688658	-0.527939007725694	-0.197694456944445	-0.432587396440972	-0.201183109895834	-0.380161432378472	-0.44271903191551	-0.216897865335649	-0.560520851736111	-0.3865654046875	-0.46501574052855	-0.677776077473959	-0.492237211458334	-0.295319504427083	-0.292198100115741	-0.338327638802083	-0.171878017274306	-0.638926426128473	-0.606933236226852	-0.270372754618055	-0.273787671319444	-0.490949297786459	-0.442239655121528	-0.233737481684028	-0.321260061979167	-0.318328521875	-0.179822687048612	-0.435248865755208	-0.41570960015625	-0.345844510763889	-0.179661614713542	-0.38832419344618	0.121691932378472	-0.016845956076389	-0.060269560504437	-0.276393457161459	-0.462012497135417	-0.614876172135417	-0.555410382291667	-0.291198047424769	-0.211233109693287	-0.243458263020834	0.0382702681336805	0.0255692865162035	-0.311472443489584	-0.581388011458334	-0.936422500833334	-0.349853622395834	-0.30582518389757	-0.495951624348959	-0.532098837413195	-0.543499766319445	-0.43869993125	-0.271986701953125	-0.511722607361112	-0.594668327083334	-0.688018567592593	0.0931027101215275	0.114625116753472	-0.049900312083333	-0.0107478521412035	0.0212259775173615	-0.348854376779514	-0.189485861111111	-0.302541183854167	-0.295138808975694	-0.245790710329861	-0.0819959477604165	-0.20471876328125	-0.238597405295139	-0.241542443836806	-0.158386550173611	-0.118417891241319	-0.229341163802084	-0.155369628081597	0.0295343805555555	-0.207741272395833	-0.074642618142361	-0.328396995717593	0.272954263550347	-0.35752466484375	-0.395931795225695	-0.225647435199653	-0.0669174744791665	-0.0650885192100695	-0.937280410243056	-0.381682868258101	-0.098787584548611	-0.355752194878472	0.0998761414930555	-0.193983525347222	-0.33451845499132	-0.106958971319444	-0.177099416970486	-0.215696661736111	0.030547601996528	-0.127163088599537	-0.160260795434028	-0.536352913715277	-0.226472680555556	-0.016975104813368	-0.111510930815972	-0.303555971180555	-0.331955050434028	-0.364843376591435	-0.198169824392361	-0.160699441927083	0.080304939496528	-0.0257508151041665	-0.25423196730324	-0.26111035015191	-0.160906863333333	-0.0429661936631945	-0.246896403472222	-0.374747413802083	-0.347519903645834	0.0821840780815975	-0.205295317013889	-0.174070079736979	-0.189984839331597	0.025073810438368	-0.114237562282986	-0.33302145983507	-0.213668769704861	-0.342180385447049	-0.285635629427084	-0.297592255367477	-0.429923208506945	-0.205704626591435	-0.317993213628472	0.012251337152778	-0.22264160234375	0.00876268420138898	-0.17021563828125	-0.232773237818287	-0.006952071238426	-0.350575057638889	-0.176619610590278	-0.255069946431327	-0.467830283376736	-0.282291417361111	-0.085373710329861	-0.0822523060185184	-0.128381844704861	0.038067776822917	-0.42898063203125	-0.39698744212963	-0.060426960520833	-0.063841877222222	-0.281003503689236	-0.232293861024305	-0.0237916875868055	-0.111314267881944	-0.108382727777778	0.030123107048611	-0.225303071657986	-0.205763806059027	-0.135898716666667	0.0302841793836805	-0.178378399348958	0.331637726475694	0.193099838020833	0.149676233592786	-0.066447663064236	-0.252066703038195	-0.404930378038195	-0.345464588194444	-0.0812522533275462	-0.00128731559606451	-0.033512468923611	0.248216062230903	0.235515080613426	-0.101526649392361	-0.371442217361111	-0.726476706736111	-0.139907828298611	-0.0958793898003471	-0.286005830251736	-0.322153043315972	-0.333553972222222	-0.228754137152778	-0.0620409078559025	-0.301776813263889	-0.384722532986111	-0.47807277349537	0.30304850421875	0.319106267517361	0.358258727459491	0.390232557118056	0.0201522028211805	0.179520718489583	0.066465395746528	0.073867770625	0.123215869270833	0.287010631840278	0.164287816319445	0.130409174305555	0.127464135763889	0.210620029427083	0.250588688359375	0.139665415798611	0.213636951519097	0.39854096015625	0.161265307204861	0.294363961458333	0.040609583883102	0.641960843151042	0.0114819147569445	-0.026925215625	0.143359144401042	0.302089105121528	0.303918060390625	-0.568273830642362	-0.012676288657407	0.270218995052083	0.0132543847222225	0.46888272109375	0.175023054253472	0.034488124609375	0.26204760828125	0.191907162630208	0.153309917864583	0.399554181597222	0.241843491001158	0.208745784166667	-0.167346334114583	0.142533899045139	0.352031474787326	0.257495648784722	0.065450608420139	0.037051529166667	0.00416320300925949	0.170836755208333	0.208307137673611	0.449311519097223	0.343255764496528	0.114774612297454	0.107896229448785	0.208099716267361	0.3260403859375	0.122110176128472	-0.00574083420138852	0.021486675954861	0.451190657682292	0.163711262586805	0.194936499863715	0.179021740269098	0.394080390039062	0.254769017317709	0.035985119765625	0.155337809895833	0.026826194153646	0.083370950173611	0.071414324233218	-0.06091662890625	0.163301953009259	0.0510133659722225	0.381257916753472	0.146364977256944	0.377769263802083	0.198790941319445	0.136233341782407	0.362054508362268	0.018431521961806	0.192386969010417	0.113936633169367	-0.0988237037760415	0.0867151622395835	0.283632869270833	0.286754273582176	0.240624734895833	0.407074356423611	-0.0599740524305555	-0.027980862528935	0.308579619079861	0.305164702378472	0.0880030759114585	0.136712718576389	0.345214892013889	0.25769231171875	0.260623851822917	0.399129686649305	0.143703507942708	0.163242773541667	0.233107862934028	0.399290758984375	0.190628180251737	0.700644306076389	0.562106417621528	0.51868281319348	0.302558916536458	0.1169398765625	-0.0359237984375	0.02354199140625	0.287754326273148	0.36771926400463	0.335494110677083	0.617222641831597	0.60452166021412	0.267479930208333	-0.00243563776041653	-0.357470127135417	0.229098751302083	0.273127189800347	0.0830007493489585	0.0468535362847225	0.0354526073784725	0.140252442447917	0.306965671744792	0.0672297663368055	-0.0157159533854165	-0.109066193894676	0.672055083819444	0.193733298622686	0.22570712828125	-0.144373226015625	0.014995289652778	-0.0980600330902775	-0.0906576582118055	-0.041309559565972	0.122485203003472	-0.000237612517360999	-0.03411625453125	-0.0370612930729165	0.046094600590278	0.0860632595225697	-0.0248600130381945	0.0491115226822919	0.234015531319444	-0.003260121631944	0.129838532621528	-0.123915844953704	0.477435414314237	-0.153043514079861	-0.191450644461806	-0.0211662844357635	0.137563676284722	0.13939263155382	-0.732799259479167	-0.177201717494213	0.105693566215278	-0.151271044114583	0.304357292256945	0.010497625416667	-0.130037304227431	0.0975221794444446	0.027381733793403	-0.011215510972222	0.235028752760417	0.0773180621643521	0.0442203553298613	-0.331871762951389	-0.0219915297916665	0.187506045950521	0.0929702199479169	-0.0990748204166665	-0.127473899670139	-0.160362225827546	0.006311326371528	0.0437817088368058	0.284786090260417	0.178730335659723	-0.0497508165393515	-0.0566291993880205	0.0435742874305558	0.161514957100694	-0.042415252708333	-0.170266263038194	-0.143038752881945	0.286665228845487	-0.000814166249999998	0.03041107102691	0.014496311432292	0.229554961202257	0.090243588480903	-0.12854030907118	-0.009187618940972	-0.13769923468316	-0.0811544786631945	-0.0931111046035875	-0.225442057743056	-0.00122347582754601	-0.113512062864583	0.216732487916667	-0.018160451579861	0.213243834965278	0.0342655124826391	-0.028292087054398	0.197529079525463	-0.146093906875	0.0278615401736114	-0.050588795667438	-0.263349132612847	-0.077810266597222	0.119107440434028	0.122228844745371	0.076099306059028	0.242548927586806	-0.224499481267361	-0.192506291365741	0.144054190243056	0.140639273541667	-0.076522352925347	-0.0278127102604165	0.180689463177084	0.0931668828819446	0.0960984229861113	0.2346042578125	-0.020821920894097	-0.0012826552951385	0.0685824340972224	0.23476533014757	0.026102751414931	0.536118877239584	0.397580988784722	0.354157384356675	0.138033487699653	-0.0475855522743055	-0.200449227274306	-0.140983437430555	0.123228897436343	0.203193835167824	0.170968681840278	0.452697212994792	0.439996231377315	0.102954501371528	-0.166961066597222	-0.521995555972222	0.064573322465278	0.108601760963542	-0.081524679487847	-0.117671892552083	-0.129072821458333	-0.0242729863888885	0.142440242907987	-0.0972956625	-0.180241382222222	-0.273591622731482	0.507529654982639	0.26485958822338	-0.105220766073495	0.0541477495949075	-0.058907573148148	-0.051505198269676	-0.0021570996238425	0.161637662945602	0.0389148474247685	0.0050362054108795	0.002091166869213	0.0852470605324075	0.125215719464699	0.014292446903935	0.0882639826244214	0.273167991261574	0.0358923383101855	0.168990992563658	-0.084763385011574	0.516587874256366	-0.113891054137731	-0.152298184519676	0.017986175506366	0.176716136226852	0.178545091495949	-0.693646799537038	-0.138049257552083	0.144846026157407	-0.112118584172454	0.343509752199074	0.0496500853587965	-0.090884844285301	0.136674639386574	0.0665341937355325	0.0279369489699075	0.274181212702546	0.116470522106482	0.0833728152719908	-0.292719303009259	0.017160930150463	0.226658505892651	0.132122679890046	-0.059922360474537	-0.088321439728009	-0.121209765885417	0.0454637863136575	0.0829341687789353	0.323938550202547	0.217882795601852	-0.010598356597222	-0.017476739445891	0.0827267473726853	0.200667417042824	-0.0032627927662035	-0.131113803096065	-0.103886292939815	0.325817688787616	0.0383382936921295	0.0695635309690394	0.0536487713744215	0.268707421144387	0.129396048423033	-0.089387849129051	0.0299648410011575	-0.09854677474103	-0.042002018721065	-0.053958644661458	-0.186289597800926	0.0379289841145835	-0.0743596029224535	0.255884947858797	0.0209920083622685	0.252396294907408	0.0734179724247686	0.0108603728877315	0.236681539467593	-0.10694144693287	0.0670140001157409	-0.0114363357253085	-0.224196672670718	-0.0386578066550925	0.158259900376158	0.1613813046875	0.115251766001157	0.281701387528935	-0.185347021325232	-0.153353831423611	0.183206650185186	0.179791733483797	-0.0373698929832175	0.011339749681713	0.219841923119213	0.132319342824074	0.135250882928241	0.27375671775463	0.0183305390480325	0.037869804646991	0.107734894039352	0.273917790089699	0.0652552113570605	0.575271337181713	0.436733448726852	0.393309844298804	0.177185947641782	-0.008433092332176	-0.161296767332176	-0.101830977488426	0.162381357378472	0.242346295109954	0.210121141782407	0.491849672936922	0.479148691319444	0.142106961313657	-0.127808606655093	-0.482843096030093	0.103725782407407	0.147754220905671	-0.0423722195457175	-0.0785194326099535	-0.0899203615162035	0.014879473553241	0.181592702850116	-0.0581432025578705	-0.141088922280093	-0.234439162789352	0.546682114924768	-0.0732469364149305	0.0861215792534725	-0.026933743489583	-0.019531368611111	0.0298167300347225	0.193611492604167	0.0708886770833335	0.0370100350694445	0.034064996527778	0.117220890190973	0.157189549123264	0.0462662765625	0.120237812282986	0.305141820920139	0.0678661679687505	0.200964822222223	-0.052789555353009	0.548561703914931	-0.0819172244791665	-0.120324354861111	0.049960005164931	0.208689965885417	0.210518921154514	-0.661672969878473	-0.106075427893518	0.176819855815973	-0.0801447545138885	0.375483581857639	0.0816239150173615	-0.058911014626736	0.168648469045139	0.0985080233940975	0.0599107786284725	0.306155042361111	0.148444351765047	0.115346644930556	-0.260745473350694	0.049134759809028	0.258632335551216	0.164096509548611	-0.027948530815972	-0.056347610069444	-0.0892359362268515	0.0774376159722225	0.1149079984375	0.355912379861112	0.249856625260417	0.021375473061343	0.014497090212674	0.11470057703125	0.232641246701389	0.0287110368923615	-0.0991399734374995	-0.07191246328125	0.357791518446181	0.0703121233506945	0.101537360627604	0.0856226010329865	0.300681250802951	0.161369878081598	-0.057414019470486	0.0619386706597225	-0.066572945082465	-0.0100281890625	-0.021984815002893	-0.154315768142361	0.0699028137731485	-0.0423857732638885	0.287858777517361	0.0529658380208335	0.284370124565972	0.105391802083334	0.0428342025462965	0.268655369126158	-0.074967617274305	0.0989878297743059	0.0205374939332565	-0.192222843012153	-0.00668397699652751	0.190233730034722	0.193355134346065	0.147225595659722	0.3136752171875	-0.153373191666666	-0.121380001765046	0.21518047984375	0.211765563142362	-0.00539606332465251	0.043313579340278	0.251815752777778	0.164293172482639	0.167224712586806	0.305730547413194	0.0503043687065975	0.069843634305556	0.139708723697917	0.305891619748264	0.0972290410156255	0.607245166840278	0.468707278385417	0.425283673957369	0.209159777300348	0.023540737326389	-0.129322937673611	-0.069857147829861	0.194355187037037	0.274320124768519	0.242094971440973	0.523823502595486	0.51112252097801	0.174080790972223	-0.0958347769965275	-0.450869266371528	0.135699612065973	0.179728050564236	-0.0103983898871525	-0.0465456029513885	-0.0579465318576385	0.046853303211806	0.213566532508681	-0.0261693728993055	-0.109115092621527	-0.202465333130787	0.578655944583333	-0.283958775043403	-0.397014097786458	-0.389611722907987	-0.340263624262153	-0.176468861692709	-0.299191677213542	-0.333070319227431	-0.336015357769098	-0.252859464105903	-0.212890805173611	-0.323814077734375	-0.249842542013889	-0.0649385333767365	-0.302214186328125	-0.169115532074653	-0.422869909649884	0.178481349618056	-0.451997578776042	-0.490404709157987	-0.320120349131944	-0.161390388411459	-0.159561433142361	-1.03175332417535	-0.476155782190394	-0.193260498480903	-0.450225108810764	0.0054032275607635	-0.288456439279514	-0.428991368923612	-0.201431885251736	-0.271572330902778	-0.310169575668403	-0.063925311935764	-0.221636002531829	-0.25473370936632	-0.63082582764757	-0.320945594487847	-0.11144801874566	-0.205983844748264	-0.398028885112848	-0.426427964366319	-0.459316290523727	-0.292642738324653	-0.255172355859375	-0.014167974435764	-0.120223729036458	-0.348704881235533	-0.355583264084201	-0.255379777265625	-0.137439107595486	-0.341369317404514	-0.469220327734375	-0.441992817578125	-0.0122888358506945	-0.299768230946181	-0.268542993669271	-0.284457753263889	-0.069399103493924	-0.208710476215278	-0.427494373767361	-0.308141683637153	-0.43665329937934	-0.380108543359375	-0.392065169299769	-0.524396122439237	-0.300177540523727	-0.412466127560764	-0.082221576779514	-0.317114516276042	-0.085710229730903	-0.264688552213542	-0.327246151750579	-0.101424985170718	-0.44504797157118	-0.27109252452257	-0.349542860363619	-0.562303197309028	-0.376764331293403	-0.179846624262153	-0.17672521995081	-0.222854758637153	-0.056405137109375	-0.523453545963542	-0.491460356061922	-0.154899874453125	-0.158314791154514	-0.375476417621528	-0.326766774956598	-0.118264601519097	-0.205787181814236	-0.20285564171007	-0.064349806883681	-0.319775985590278	-0.30023671999132	-0.230371630598959	-0.0641887345486115	-0.27285131328125	0.237164812543402	0.0986269240885415	0.0552033196604935	-0.160920576996528	-0.346539616970487	-0.499403291970486	-0.439937502126736	-0.175725167259838	-0.0957602295283565	-0.127985382855903	0.153743148298611	0.141042166681134	-0.195999563324653	-0.465915131293403	-0.820949620668403	-0.234380742230903	-0.190352303732639	-0.380478744184028	-0.416625957248264	-0.428026886154514	-0.32322705108507	-0.156513821788195	-0.396249727196181	-0.479195446918403	-0.572545687427662	0.208575590286458	-0.237645582118056	-0.230243207239583	-0.18089510859375	-0.0171003460243055	-0.139823161545139	-0.173701803559028	-0.176646842100695	-0.0934909484375	-0.0535222895052083	-0.164445562065972	-0.0904740263454861	0.0944299822916665	-0.142845670659722	-0.00974701640625	-0.263501393981481	0.337849865286458	-0.292629063107639	-0.331036193489584	-0.160751833463541	-0.0020218727430555	-0.000192917473958498	-0.872384808506945	-0.31678726652199	-0.0338919828125	-0.290856593142361	0.164771743229166	-0.129087923611111	-0.269622853255209	-0.0420633695833334	-0.112203815234375	-0.15080106	0.095443203732639	-0.0622674868634259	-0.0953651936979167	-0.471457311979167	-0.161577078819444	0.047920496922743	-0.0466153290798611	-0.238660369444444	-0.267059448697916	-0.299947774855324	-0.13327422265625	-0.0958038401909722	0.145200541232639	0.0391447866319445	-0.18933636556713	-0.196214748415799	-0.0960112615972222	0.0219294080729165	-0.182000801736111	-0.309851812065972	-0.282624301909722	0.147079679817709	-0.140399715277778	-0.109174478000868	-0.125089237595486	0.089969412174479	-0.049341960546875	-0.268125858098959	-0.14877316796875	-0.277284783710938	-0.220740027690973	-0.232696653631366	-0.365027606770834	-0.140809024855324	-0.253097611892361	0.077146938888889	-0.157746000607639	0.0736582859375	-0.105320036545139	-0.167877636082176	0.057943530497685	-0.285679455902777	-0.111724008854167	-0.190174344695216	-0.402934681640625	-0.217395815625	-0.02047810859375	-0.0173567042824074	-0.06348624296875	0.102963378559028	-0.364085030295139	-0.332091840393519	0.00446864121527801	0.001053724513889	-0.216107901953125	-0.167398259288194	0.0411039141493055	-0.0464186661458333	-0.0434871260416667	0.095018708784722	-0.160407469921875	-0.140868204322916	-0.0710031149305556	0.0951797811197915	-0.113482797612847	0.396533328211805	0.257995439756945	0.214571835328897	-0.001552061328125	-0.187171101302084	-0.340034776302084	-0.280568986458334	-0.0163566515914352	0.0636082861400465	0.0313831328125	0.313111663967014	0.300410682349537	-0.03663104765625	-0.306546615625	-0.661581105	-0.0750122265625	-0.0309837880642361	-0.221110228515625	-0.257257441579861	-0.268658370486111	-0.163858535416667	0.0028546938802085	-0.236881211527778	-0.31982693125	-0.41317717175926	0.367944105954861	-0.343298529982639	-0.293950431336805	-0.130155668767361	-0.252878484288194	-0.286757126302083	-0.28970216484375	-0.206546271180555	-0.166577612248264	-0.277500884809028	-0.203529349088542	-0.018625340451389	-0.255900993402777	-0.122802339149305	-0.376556716724537	0.224794542543403	-0.405684385850694	-0.444091516232639	-0.273807156206597	-0.115077195486111	-0.113248240217014	-0.98544013125	-0.429842589265046	-0.146947305555555	-0.403911915885417	0.051716420486111	-0.242143246354167	-0.382678175998264	-0.155118692326389	-0.22525913797743	-0.263856382743056	-0.0176121190104165	-0.175322809606481	-0.208420516440972	-0.584512634722222	-0.2746324015625	-0.0651348258203125	-0.159670651822917	-0.3517156921875	-0.380114771440972	-0.41300309759838	-0.246329545399306	-0.208859162934028	0.0321452184895835	-0.073910536111111	-0.302391688310185	-0.309270071158854	-0.209066584340278	-0.091125914670139	-0.295056124479167	-0.422907134809028	-0.395679624652778	0.034024357074653	-0.253455038020833	-0.222229800743924	-0.238144560338541	-0.0230859105685765	-0.16239728328993	-0.381181180842014	-0.261828490711805	-0.390340106453993	-0.333795350434028	-0.345751976374421	-0.478082929513889	-0.25386434759838	-0.366152934635417	-0.0359083838541665	-0.270801323350695	-0.0393970368055555	-0.218375359288194	-0.280932958825232	-0.0551117922453705	-0.398734778645833	-0.224779331597222	-0.303229667438272	-0.51599000438368	-0.330451138368056	-0.133533431336806	-0.130412027025463	-0.176541565711806	-0.0100919441840275	-0.477140353038194	-0.445147163136574	-0.108586681527777	-0.112001598229166	-0.329163224696181	-0.28045358203125	-0.07195140859375	-0.159473988888889	-0.156542448784722	-0.0180366139583335	-0.27346279266493	-0.253923527065972	-0.184058437673611	-0.017875541623264	-0.226538120355902	0.28347800546875	0.144940117013889	0.101516512585841	-0.11460738407118	-0.300226424045139	-0.453090099045139	-0.393624309201389	-0.129411974334491	-0.049447036603009	-0.0816721899305555	0.200056341223959	0.187355359606482	-0.149686370399305	-0.419601938368055	-0.774636427743056	-0.188067549305555	-0.144039110807292	-0.33416555125868	-0.370312764322916	-0.381713693229166	-0.276913858159722	-0.110200628862847	-0.349936534270833	-0.432882253993055	-0.526232494502315	0.254888783211806	-0.286548056458333	-0.122753293888889	-0.245476109409722	-0.279354751423611	-0.282299789965278	-0.199143896302083	-0.159175237369792	-0.270098509930556	-0.19612697421007	-0.011222965572917	-0.248498618524305	-0.115399964270833	-0.369154341846065	0.232196917421875	-0.398282010972222	-0.436689141354167	-0.266404781328125	-0.107674820607639	-0.105845865338542	-0.978037756371529	-0.422440214386574	-0.139544930677083	-0.396509541006944	0.059118795364583	-0.234740871475695	-0.375275801119792	-0.147716317447917	-0.217856763098958	-0.256454007864583	-0.0102097441319445	-0.167920434728009	-0.2010181415625	-0.57711025984375	-0.267230026684028	-0.0577324509418405	-0.152268276944445	-0.344313317309028	-0.3727123965625	-0.405600722719907	-0.238927170520834	-0.201456788055556	0.0395475933680555	-0.066508161232639	-0.294989313431713	-0.301867696280382	-0.201664209461806	-0.083723539791667	-0.287653749600695	-0.415504759930555	-0.388277249774306	0.041426731953125	-0.246052663142361	-0.214827425865452	-0.230742185460069	-0.0156835356901045	-0.154994908411458	-0.373778805963542	-0.254426115833334	-0.382937731575521	-0.326392975555556	-0.338349601495949	-0.470680554635417	-0.246461972719907	-0.358750559756944	-0.0285060089756945	-0.263398948472223	-0.0319946619270835	-0.210972984409722	-0.27353058394676	-0.0477094173668985	-0.391332403767361	-0.21737695671875	-0.2958272925598	-0.508587629505209	-0.323048763489584	-0.126131056458334	-0.123009652146991	-0.169139190833334	-0.0026895693055555	-0.469737978159723	-0.437744788258102	-0.101184306649305	-0.104599223350694	-0.321760849817708	-0.273051207152778	-0.064549033715278	-0.152071614010417	-0.14914007390625	-0.0106342390798615	-0.266060417786459	-0.2465211521875	-0.176656062795139	-0.010473166744792	-0.21913574547743	0.290880380347222	0.152342491892361	0.108918887464313	-0.107205009192708	-0.292824049166667	-0.445687724166667	-0.386221934322917	-0.122009599456019	-0.042044661724537	-0.0742698150520835	0.207458716102431	0.194757734484954	-0.142283995520833	-0.412199563489584	-0.767234052864584	-0.180665174427083	-0.13663673592882	-0.326763176380208	-0.362910389444444	-0.374311318350694	-0.26951148328125	-0.102798253984375	-0.342534159392361	-0.425479879114584	-0.518830119623843	0.262291158090277	-0.0734051952430556	-0.196128010763889	-0.230006652777778	-0.232951691319444	-0.14979579765625	-0.109827138723958	-0.220750411284723	-0.146778875564236	0.0381251330729165	-0.199150519878472	-0.066051865625	-0.319806243200231	0.281545016067708	-0.348933912326389	-0.387341042708334	-0.217056682682292	-0.0583267219618055	-0.0564977666927085	-0.928689657725695	-0.37309211574074	-0.09019683203125	-0.347161442361111	0.108466894010416	-0.185392772829861	-0.325927702473959	-0.0983682188020834	-0.168508664453125	-0.20710590921875	0.039138354513889	-0.118572336082176	-0.151670042916667	-0.527762161197917	-0.217881928038195	-0.008384352296007	-0.102920178298611	-0.294965218663194	-0.323364297916666	-0.356252624074074	-0.189579071875	-0.152108689409722	0.088895692013889	-0.0171600625868055	-0.24564121478588	-0.252519597634549	-0.152316110815972	-0.0343754411458335	-0.238305650954861	-0.366156661284722	-0.338929151128472	0.0907748305989585	-0.196704564496528	-0.165479327219618	-0.181394086814236	0.033664562955729	-0.105646809765625	-0.324430707317709	-0.2050780171875	-0.333589632929688	-0.277044876909723	-0.289001502850115	-0.421332455989584	-0.197113874074074	-0.309402461111111	0.020842089670139	-0.214050849826389	0.01735343671875	-0.161624885763889	-0.224182485300926	0.001638681278935	-0.341984305121527	-0.168028858072917	-0.246479193913966	-0.459239530859375	-0.27370066484375	-0.0767829578125	-0.0736615535011574	-0.1197910921875	0.046658529340278	-0.420389879513889	-0.388396689612269	-0.051836208003472	-0.055251124704861	-0.272412751171875	-0.223703108506944	-0.0152009350694445	-0.102723515364583	-0.0997919752604167	0.038713859565972	-0.216712319140625	-0.197173053541667	-0.127307964149306	0.0388749319010415	-0.169787646831597	0.340228478993055	0.201690590538194	0.158266986110147	-0.057856910546875	-0.243475950520833	-0.396339625520834	-0.336873835677084	-0.0726615008101852	0.00730343692129649	-0.02492171640625	0.256806814748264	0.244105833130787	-0.092935896875	-0.36285146484375	-0.71788595421875	-0.13131707578125	-0.0872886372829861	-0.277415077734375	-0.313562290798611	-0.324963219704861	-0.220163384635417	-0.0534501553385415	-0.293186060746528	-0.37613178046875	-0.46948202097801	0.311639256736111	-0.0323332481944445	-0.0662118902083335	-0.06915692875	0.0139989649131945	0.0539676238454862	-0.056955648715278	0.0170158870052084	0.201919895642361	-0.0353557573090275	0.0977428969444445	-0.156011480630787	0.445339778637153	-0.185139149756945	-0.223546280138889	-0.053261920112847	0.105468040607639	0.107296995876736	-0.764894895156251	-0.209297353171296	0.0735979305381945	-0.183366679791667	0.272261656579861	-0.0215980102604165	-0.162132939904514	0.0654265437673611	-0.00471390188368054	-0.0433111466493055	0.202933117083333	0.0452224264872685	0.0121247196527778	-0.363967398628472	-0.05408716546875	0.155410410273437	0.0608745842708334	-0.13117045609375	-0.159569535347222	-0.19245786150463	-0.0257843093055556	0.0116860731597223	0.252690454583333	0.146634699982639	-0.081846452216435	-0.088724835065104	0.0114786517534723	0.129419321423611	-0.0745108883854166	-0.202361898715278	-0.175134388559028	0.254569593168403	-0.0329098019270835	-0.0016845646501736	-0.0175993242447915	0.197459325525173	0.0581479528038195	-0.160635944748264	-0.0412832546180555	-0.169794870360243	-0.113250114340278	-0.125206740280671	-0.257537693420139	-0.0333191115046296	-0.145607698541667	0.184636852239583	-0.0502560872569445	0.181148199288194	0.00216987680555555	-0.0603877227314816	0.165433443848379	-0.178189542552083	-0.0042340955034722	-0.0826844313445216	-0.295444768289931	-0.109905902274306	0.0870118047569444	0.0901332090682871	0.0440036703819444	0.210453291909722	-0.256595116944445	-0.224601927042824	0.111958554565972	0.108543637864583	-0.108617988602431	-0.0599083459375	0.1485938275	0.0610712472048611	0.0640027873090278	0.202508622135416	-0.0529175565711805	-0.033378290972222	0.0364867984201389	0.202669694470486	-0.00599288426215255	0.5040232415625	0.365485353107639	0.322061748679591	0.105937852022569	-0.079681187951389	-0.232544862951389	-0.173079073107639	0.0911332617592593	0.171098199490741	0.138873046163194	0.420601577317708	0.407900595700231	0.0708588656944445	-0.199056702274306	-0.554091191649306	0.0324776867881945	0.0765061252864584	-0.113620315164931	-0.149767528229167	-0.161168457135417	-0.056368622065972	0.110344607230903	-0.129391298177084	-0.212337017899306	-0.305687258408565	0.475434019305555	-0.188934705729167	-0.191879744270833	-0.108723850607639	-0.0687551916753473	-0.179678464236112	-0.105706928515625	0.0791970801215275	-0.158078572829861	-0.024979918576389	-0.27873429615162	0.32261696311632	-0.307861965277778	-0.346269095659723	-0.17598473563368	-0.0172547749131945	-0.0154258196440975	-0.887617710677084	-0.33202016869213	-0.049124884982639	-0.3060894953125	0.149538841059027	-0.14432082578125	-0.284855755425348	-0.0572962717534723	-0.127436717404514	-0.166033962170139	0.0802103015625	-0.0775003890335649	-0.110598095868056	-0.486690214149306	-0.176809980989584	0.032687594752604	-0.0618482312500001	-0.253893271614583	-0.282292350868055	-0.315180677025463	-0.148507124826389	-0.111036742361111	0.1299676390625	0.0239118844618055	-0.204569267737269	-0.211447650585938	-0.111244163767361	0.0066965059027775	-0.19723370390625	-0.325084714236111	-0.297857204079861	0.13184677764757	-0.155632617447917	-0.124407380171007	-0.140322139765625	0.07473651000434	-0.064574862717014	-0.283358760269098	-0.164006070138889	-0.292517685881077	-0.235972929861112	-0.247929555801504	-0.380260508940973	-0.156041927025463	-0.2683305140625	0.06191403671875	-0.172978902777778	0.058425383767361	-0.120552938715278	-0.183110538252315	0.042710628327546	-0.300912358072916	-0.126956911024306	-0.205407246865355	-0.418167583810764	-0.232628717795139	-0.035711010763889	-0.0325896064525464	-0.078719145138889	0.087730476388889	-0.379317932465278	-0.347324742563658	-0.010764260954861	-0.01417917765625	-0.231340804123264	-0.182631161458333	0.0258710119791665	-0.0616515683159723	-0.0587200282118056	0.079785806614583	-0.175640372092014	-0.156101106493056	-0.0862360171006946	0.0799468789496525	-0.128715699782986	0.381300426041666	0.242762537586805	0.199338933158758	-0.016784963498264	-0.202404003472222	-0.355267678472223	-0.295801888628473	-0.0315895537615742	0.0483753839699075	0.016150230642361	0.297878761796875	0.285177780179398	-0.051863949826389	-0.321779517795139	-0.676814007170139	-0.090245128732639	-0.0462166902343751	-0.236343130685764	-0.27249034375	-0.28389127265625	-0.179091437586806	-0.0123782082899305	-0.252114113697917	-0.335059833420139	-0.428410073929399	0.352711203784722	-0.225758386284723	-0.142602492621528	-0.102633833689236	-0.213557106250001	-0.139585570529514	0.0453184381076385	-0.19195721484375	-0.058858560590278	-0.31261293816551	0.28873832110243	-0.341740607291667	-0.380147737673612	-0.20986337764757	-0.0511334169270835	-0.0493044616579865	-0.921496352690973	-0.365898810706018	-0.083003526996528	-0.339968137326389	0.115660199045138	-0.178199467795139	-0.318734397439236	-0.0911749137673614	-0.161315359418403	-0.199912604184028	0.046331659548611	-0.111379031047454	-0.144476737881945	-0.520568856163194	-0.210688623003473	-0.00119104726128499	-0.0957268732638891	-0.287771913628472	-0.316170992881945	-0.349059319039352	-0.182385766840278	-0.144915384375	0.096088997048611	-0.0099667575520835	-0.238447909751158	-0.245326292599826	-0.14512280578125	-0.0271821361111115	-0.231112345920139	-0.35896335625	-0.33173584609375	0.0979681356336805	-0.189511259461806	-0.158286022184896	-0.174200781779514	0.040857867990451	-0.098453504730903	-0.317237402282986	-0.197884712152778	-0.326396327894966	-0.269851571875001	-0.281808197815394	-0.414139150954862	-0.189920569039352	-0.302209156076389	0.028035394704861	-0.206857544791667	0.024546741753472	-0.154431580729167	-0.216989180266204	0.008831986313657	-0.334791000086806	-0.160835553038195	-0.239285888879244	-0.452046225824653	-0.266507359809028	-0.069589652777778	-0.0664682484664354	-0.112597787152778	0.053851834375	-0.413196574479167	-0.381203384577547	-0.04464290296875	-0.048057819670139	-0.265219446137153	-0.216509803472222	-0.0080076300347225	-0.0955302103298614	-0.0925986702256947	0.045907164600694	-0.209519014105903	-0.189979748506944	-0.120114659114584	0.0460682369357635	-0.162594341796875	0.347421784027777	0.208883895572917	0.165460291144869	-0.050663605512153	-0.236282645486111	-0.389146320486112	-0.329680530642361	-0.0654681957754632	0.0144967419560185	-0.017728411371528	0.264000119782986	0.251299138165509	-0.085742591840278	-0.355658159809028	-0.710692649184028	-0.124123770746528	-0.0800953322482641	-0.270221772699653	-0.306368985763889	-0.317769914670139	-0.212970079600695	-0.0462568503038195	-0.285992755711806	-0.368938475434028	-0.462288715943287	0.318832561770833	-0.145547531163194	-0.105578872230903	-0.216502144791667	-0.142530609071181	0.042373399565972	-0.194902253385417	-0.0618035991319445	-0.315557976707176	0.285793282560764	-0.344685645833333	-0.383092776215278	-0.212808416189236	-0.05407845546875	-0.052249500199653	-0.92444139123264	-0.368843849247685	-0.0859485655381945	-0.342913175868055	0.112715160503472	-0.181144506336806	-0.321679435980903	-0.0941199523090279	-0.16426039796007	-0.202857642725695	0.0433866210069445	-0.11432406958912	-0.147421776423611	-0.523513894704861	-0.213633661545139	-0.00413608580295149	-0.0986719118055556	-0.290716952170139	-0.319116031423611	-0.352004357581019	-0.185330805381945	-0.147860422916667	0.0931439585069445	-0.01291179609375	-0.241392948292824	-0.248271331141493	-0.148067844322917	-0.030127174652778	-0.234057384461806	-0.361908394791666	-0.334680884635417	0.095023097092014	-0.192456298003472	-0.161231060726563	-0.17714582032118	0.0379128294487845	-0.10139854327257	-0.320182440824653	-0.200829750694445	-0.329341366436632	-0.272796610416667	-0.28475323635706	-0.417084189496528	-0.192865607581019	-0.305154194618055	0.0250903561631945	-0.209802583333334	0.0216017032118055	-0.157376619270833	-0.21993421880787	0.0058869477719905	-0.337736038628472	-0.163780591579861	-0.24223092742091	-0.45499126436632	-0.269452398350695	-0.0725346913194445	-0.0694132870081019	-0.115542825694445	0.0509067958333335	-0.416141613020834	-0.384148423119213	-0.0475879415104165	-0.0510028582118055	-0.268164484678819	-0.219454842013889	-0.010952668576389	-0.0984752488715279	-0.0955437087673612	0.0429621260590275	-0.21246405264757	-0.192924787048611	-0.12305969765625	0.043123198394097	-0.165539380338541	0.344476745486111	0.20593885703125	0.162515252603202	-0.0536086440538195	-0.239227684027778	-0.392091359027778	-0.332625569184028	-0.0684132343171297	0.011551703414352	-0.0206734499131945	0.26105508124132	0.248354099623843	-0.0886876303819445	-0.358603198350695	-0.713637687725695	-0.127068809288195	-0.0830403707899306	-0.273166811241319	-0.309314024305555	-0.320714953211805	-0.215915118142361	-0.049201888845486	-0.288937794253472	-0.371883513975695	-0.465233754484954	0.315887523229166	-0.0224229785677083	-0.133346251128473	-0.0593747154079861	0.125529293229167	-0.111746359722222	0.02135229453125	-0.232402083043981	0.368949176223959	-0.261529752170139	-0.299936882552084	-0.129652522526042	0.0290774381944445	0.0309063934635415	-0.841285497569445	-0.28568795558449	-0.002792671875	-0.259757282204861	0.195871054166667	-0.097988612673611	-0.238523542317709	-0.0109640586458334	-0.081104504296875	-0.1197017490625	0.126542514670139	-0.0311681759259259	-0.0642658827604166	-0.440358001041667	-0.130477767881945	0.079019807860243	-0.0155160181423611	-0.207561058506944	-0.235960137760416	-0.268848463917824	-0.10217491171875	-0.0647045292534722	0.176299852170139	0.0702440975694445	-0.15823705462963	-0.165115437478298	-0.0649119506597222	0.0530287190104165	-0.150901490798611	-0.278752501128472	-0.251524990972223	0.178178990755209	-0.109300404340278	-0.078075167063368	-0.093989926657986	0.121068723111979	-0.018242649609375	-0.237026547161458	-0.11767385703125	-0.246185472773437	-0.189640716753472	-0.201597342693866	-0.333928295833333	-0.109709713917824	-0.221998300954861	0.108246249826389	-0.126646689670139	0.104757596875	-0.0742207256076389	-0.136778325144676	0.089042841435185	-0.254580144965278	-0.0806246979166667	-0.159075033757716	-0.371835370703125	-0.1862965046875	0.01062120234375	0.0137426066550926	-0.03238693203125	0.134062689496528	-0.332985719357639	-0.300992529456019	0.035567952152778	0.032153035451389	-0.185008591015625	-0.136298948350695	0.0722032250868055	-0.0153193552083334	-0.0123878151041667	0.126118019722222	-0.129308158984375	-0.109768893385417	-0.0399038039930556	0.126279092057292	-0.082383486675347	0.427632639149305	0.289094750694445	0.245671146266397	0.029547249609375	-0.156071790364583	-0.308935465364583	-0.249469675520833	0.0147426593460648	0.0947075970775465	0.06248244375	0.344210974904514	0.331509993287037	-0.00553173671875	-0.2754473046875	-0.6304817940625	-0.043912915625	0.000115522873263899	-0.190010917578125	-0.226158130642361	-0.237559059548611	-0.132759224479166	0.0339540048177085	-0.205781900590278	-0.2887276203125	-0.38207786082176	0.399043416892361	-0.0933775921961808	-0.0194060564756944	0.165497952161458	-0.0717777007899303	0.0613209534635417	-0.19243342411169	0.40891783515625	-0.221561093237847	-0.259968223619792	-0.0896838635937498	0.0690460971267362	0.0708750523958332	-0.801316838637153	-0.245719296652199	0.0371759870572917	-0.219788623272569	0.235839713098958	-0.0580199537413193	-0.198554883385417	0.0290046002864583	-0.0411358453645833	-0.0797330901302083	0.166511173602431	0.00880048300636578	-0.024297223828125	-0.400389342109375	-0.0905091089496528	0.118988466792535	0.0244526407899306	-0.167592399574653	-0.195991478828125	-0.228879804985532	-0.0622062527864583	-0.0247358703211805	0.216268511102431	0.110212756501736	-0.118268395697338	-0.125146778546007	-0.0249432917274305	0.0929973779427082	-0.110932831866319	-0.23878384219618	-0.211556332039931	0.2181476496875	-0.0693317454079863	-0.0381065081310763	-0.0540212677256943	0.161037382044271	0.0217260093229167	-0.197057888229167	-0.0777051980989583	-0.206216813841146	-0.149672057821181	-0.161628683761574	-0.293959636901042	-0.0697410549855323	-0.182029642022569	0.148214908758681	-0.0866780307378473	0.144726255807292	-0.0342520666753472	-0.0968096662123843	0.129011500367477	-0.214611486032986	-0.040656038984375	-0.119106374825424	-0.331866711770833	-0.146327845755208	0.0505898612760417	0.0537112655873843	0.00758172690104168	0.17403134842882	-0.293017060425347	-0.261023870523727	0.0755366110850697	0.0721216943836807	-0.145039932083333	-0.0963302894184028	0.112171884019097	0.0246493037239583	0.027580843828125	0.166086678654514	-0.0893395000520833	-0.0698002344531248	6.48549392361e-05	0.166247750989583	-0.0424148277430553	0.467601298081597	0.329063409626736	0.285639805198688	0.0695159085416667	-0.116103131432292	-0.268966806432292	-0.209501016588542	0.0547113182783565	0.134676256009838	0.102451102682292	0.384179633836806	0.371478652219329	0.0344369222135417	-0.235478645755208	-0.590513135130208	-0.0039442566927083	0.0400841818055556	-0.150042258645833	-0.186189471710069	-0.197590400616319	-0.0927905655468748	0.0739226637500002	-0.165813241657986	-0.248758961380208	-0.342109201889468	0.439012075824653	-0.130329329036459	0.054574679600694	-0.182700973350695	-0.0496023190972225	-0.303356696672454	0.297994562595486	-0.332484365798612	-0.370891496180556	-0.200607136154514	-0.041877175434028	-0.040048220164931	-0.912240111197918	-0.356642569212963	-0.0737472855034725	-0.330711895833333	0.124916440538194	-0.168943226302083	-0.309478155946181	-0.0819186722743059	-0.152059117925347	-0.190656362690972	0.0555879010416665	-0.102122789554398	-0.135220496388889	-0.511312614670139	-0.201432381510417	0.0080651942317705	-0.0864706317708336	-0.278515672135417	-0.306914751388889	-0.339803077546297	-0.173129525347223	-0.135659142881945	0.105345238541667	-0.000710516059027999	-0.229191668258102	-0.236070051106771	-0.135866564288195	-0.017925894618056	-0.221856104427084	-0.349707114756944	-0.322479604600695	0.107224377126736	-0.18025501796875	-0.149029780691841	-0.164944540286458	0.0501141094835065	-0.0891972632378475	-0.307981160789931	-0.188628470659722	-0.31714008640191	-0.260595330381945	-0.272551956322338	-0.404882909461806	-0.180664327546297	-0.292952914583334	0.0372916361979165	-0.197601303298612	0.0338029832465275	-0.145175339236111	-0.207732938773149	0.0180882278067125	-0.32553475859375	-0.151579311545139	-0.230029647386189	-0.442789984331597	-0.257251118315973	-0.0603334112847225	-0.0572120069733799	-0.103341545659723	0.0631080758680555	-0.403940332986111	-0.371947143084491	-0.0353866614756945	-0.0388015781770835	-0.255963204644097	-0.207253561979167	0.00124861145833299	-0.0862739688368059	-0.0833424287326392	0.0551634060937495	-0.200262772612848	-0.180723507013889	-0.110858417621528	0.055324478428819	-0.15333810030382	0.356678025520833	0.218140137065972	0.174716532637924	-0.0414073640190975	-0.227026403993056	-0.379890078993056	-0.320424289149306	-0.0562119542824077	0.023752983449074	-0.0084721698784725	0.273256361276042	0.260555379658565	-0.0764863503472225	-0.346401918315973	-0.701436407690973	-0.114867529253473	-0.0708390907552086	-0.260965531206597	-0.297112744270834	-0.308513673177084	-0.203713838107639	-0.037000608810764	-0.27673651421875	-0.359682233940972	-0.453032474450232	0.328088803263889	0.12854621532118	-0.108729437630208	0.0243692166232639	-0.229385160951968	0.371966098315972	-0.258512830078125	-0.29691996046007	-0.126635600434028	0.0320943602864584	0.0339233155555554	-0.838268575477431	-0.282671033492477	0.000224250217013899	-0.256740360112847	0.19888797625868	-0.0949716905815971	-0.235506620225695	-0.00794713655381945	-0.0780875822048611	-0.116684826970486	0.129559436762153	-0.028151253833912	-0.0612489606684028	-0.437341078949653	-0.127460845789931	0.0820367299522569	-0.0124990960503472	-0.204544136414931	-0.232943215668403	-0.26583154182581	-0.0991579896267361	-0.0616876071614583	0.179316774262153	0.0732610196614584	-0.155220132537616	-0.162098515386285	-0.0618950285677083	0.0560456411024304	-0.147884568706597	-0.275735579036458	-0.248508068880209	0.181195912847222	-0.106283482248264	-0.0750582449713541	-0.0909730045659721	0.124085645203993	-0.0152257275173611	-0.234009625069445	-0.114656934939236	-0.243168550681424	-0.186623794661459	-0.198580420601852	-0.33091137374132	-0.10669279182581	-0.218981378862847	0.111263171918403	-0.123629767578125	0.107774518967014	-0.071203803515625	-0.133761403052662	0.0920597635271989	-0.251563222873264	-0.0776077758246528	-0.156058111665702	-0.368818448611111	-0.183279582595486	0.0136381244357639	0.0167595287471065	-0.0293700099392361	0.137079611588542	-0.329968797265625	-0.297975607364005	0.0385848742447919	0.0351699575434029	-0.181991668923611	-0.133282026258681	0.0752201471788194	-0.0123024331163195	-0.00937089301215275	0.129134941814236	-0.126291236892361	-0.106751971293403	-0.0368868819010417	0.129296014149305	-0.0793665645833331	0.430649561241319	0.292111672786458	0.24868806835841	0.0325641717013889	-0.15305486827257	-0.30591854327257	-0.24645275342882	0.0177595814380787	0.0977245191695604	0.0654993658420139	0.347227896996528	0.334526915379051	-0.0025148146267361	-0.272430382595486	-0.627464871970486	-0.0408959935329861	0.0031324449652778	-0.186993995486111	-0.223141208550347	-0.234542137456597	-0.129742302387153	0.0369709269097224	-0.202764978498264	-0.285710698220486	-0.379060938729746	0.402060338984375	0.0761745710069445	0.209273225260417	-0.044481152314815	0.556870106953125	-0.0736088214409725	-0.112015951822917	0.058268408203125	0.216998368923611	0.218827324192708	-0.653364566840279	-0.097767024855324	0.185128258854167	-0.0718363514756945	0.383791984895833	0.0899323180555555	-0.050602611588542	0.176956872083333	0.106816426432292	0.0682191816666665	0.314463445399305	0.156752754803241	0.12365504796875	-0.2524370703125	0.057443162847222	0.266940738589409	0.172404912586805	-0.019640127777778	-0.04803920703125	-0.0809275331886575	0.0857460190104165	0.123216401475694	0.364220782899305	0.258165028298611	0.029683876099537	0.022805493250868	0.123008980069444	0.240949649739583	0.0370194399305555	-0.0908315703993055	-0.063604060243056	0.366099921484375	0.0786205263888885	0.109845763665798	0.0939310040711805	0.308989653841146	0.169678281119791	-0.049105616432292	0.0702470736979165	-0.058264542044271	-0.001719786024306	-0.013676411964699	-0.146007365104167	0.0782112168113425	-0.0340773702256945	0.296167180555555	0.0612742410590275	0.292678527604166	0.113700205121528	0.0511426055844905	0.276963772164352	-0.066659214236111	0.1072962328125	0.0288458969714505	-0.183914439973959	0.00162442604166649	0.198542133072916	0.201663537384259	0.155533998697916	0.321983620225694	-0.145064788628472	-0.113071598726852	0.223488882881945	0.220073966180555	0.00291233971354149	0.051621982378472	0.260124155815972	0.172601575520833	0.175533115625	0.314038950451389	0.0586127717447915	0.07815203734375	0.148017126736111	0.314200022786458	0.10553744405382	0.615553569878472	0.477015681423611	0.433592076995563	0.217468180338541	0.031849140364583	-0.121014534635417	-0.061548744791667	0.202663590075231	0.282628527806713	0.250403374479166	0.53213190563368	0.519430924016203	0.182389194010417	-0.0875263739583335	-0.442560863333334	0.144008015104166	0.18803645360243	-0.0020899868489585	-0.0382371999131945	-0.0496381288194445	0.05516170625	0.221874935546875	-0.0178609698611115	-0.100806689583333	-0.194156930092593	0.586964347621527	-0.028002427690972	-0.281756805266204	0.319594454001736	-0.310884474392361	-0.349291604774306	-0.179007244748264	-0.0202772840277775	-0.0184483287586805	-0.890640219791667	-0.335042677806712	-0.052147394097222	-0.309112004427083	0.146516331944444	-0.147343334895833	-0.28787826453993	-0.0603187808680554	-0.130459226519097	-0.169056471284722	0.077187792447917	-0.0805228981481479	-0.113620604982639	-0.489712723263888	-0.179832490104167	0.029665085638021	-0.0648707403645831	-0.256915780729166	-0.285314859982639	-0.318203186140046	-0.151529633940972	-0.114059251475694	0.126945129947917	0.0208893753472225	-0.207591776851852	-0.21447015970052	-0.114266672881944	0.00367399678819449	-0.200256213020833	-0.328107223350694	-0.300879713194445	0.128824268532987	-0.1586551265625	-0.12742988928559	-0.143344648880208	0.071714000889757	-0.067597371831597	-0.28638126938368	-0.167028579253472	-0.29554019499566	-0.238995438975695	-0.250952064916088	-0.383283018055556	-0.159064436140046	-0.271353023177083	0.058891527604167	-0.176001411892361	0.055402874652778	-0.123575447829861	-0.186133047366898	0.039688119212963	-0.3039348671875	-0.129979420138889	-0.208429755979938	-0.421190092925347	-0.235651226909722	-0.038733519878472	-0.0356121155671294	-0.081741654253472	0.084707967274306	-0.382340441579861	-0.350347251678241	-0.013786770069444	-0.017201686770833	-0.234363313237847	-0.185653670572916	0.0228485028645835	-0.0646740774305554	-0.0617425373263887	0.0767632975	-0.178662881206597	-0.159123615607638	-0.0892585262152776	0.0769243698350695	-0.131738208897569	0.378277916927083	0.239740028472223	0.196316424044175	-0.019807472612847	-0.205426512586805	-0.358290187586806	-0.298824397743055	-0.0346120628761572	0.0453528748553245	0.013127721527778	0.294856252682292	0.282155271064815	-0.054886458940972	-0.324802026909722	-0.679836516284722	-0.093267637847222	-0.0492391993489581	-0.239365639800347	-0.275512852864583	-0.286913781770833	-0.182113946701389	-0.0154007174045135	-0.2551366228125	-0.338082342534722	-0.431432583043981	0.349688694670139	-0.148658151012731	0.452693108255208	-0.177785820138889	-0.216192950520834	-0.0459085904947915	0.112821370225694	0.114650325494792	-0.757541565538195	-0.20194402355324	0.08095126015625	-0.176013350173611	0.279614986197916	-0.014244680642361	-0.154779610286459	0.0727798733854167	0.002639427734375	-0.03595781703125	0.210286446701389	0.0525757561053241	0.0194780492708334	-0.356614069010416	-0.0467338358506945	0.162763739891493	0.0682279138888889	-0.123817126475694	-0.152216205729166	-0.185104531886574	-0.0184309796875	0.0190394027777778	0.260043784201389	0.153988029600695	-0.0744931225983795	-0.0813715054470485	0.0188319813715278	0.136772651041666	-0.067157558767361	-0.195008569097222	-0.167781058940973	0.261922922786459	-0.025556472309028	0.00566876496788195	-0.010245994626736	0.204812655143229	0.065501282421875	-0.153282615130208	-0.033929925	-0.162441540742188	-0.105896784722222	-0.117853410662616	-0.250184363802084	-0.025965781886574	-0.138254368923611	0.191990181857639	-0.042902757638889	0.18850152890625	0.0095232064236111	-0.053034393113426	0.172786773466435	-0.170836212934028	0.00311923411458336	-0.075331101726466	-0.288091438671875	-0.10255257265625	0.094365134375	0.0974865386863426	0.051357	0.217806621527778	-0.249241787326389	-0.217248597424769	0.119311884184028	0.115896967482639	-0.101264658984375	-0.0525550163194445	0.155947157118056	0.0684245768229167	0.0713561169270834	0.209861951753472	-0.045564226953125	-0.0260249613541665	0.0438401280381944	0.210023024088542	0.001360445355903	0.511376571180555	0.372838682725695	0.329415078297646	0.113291181640625	-0.0723278583333335	-0.225191533333333	-0.165725743489583	0.0984865913773148	0.178451529108796	0.14622637578125	0.427954906935764	0.415253925318287	0.0782121953125	-0.19170337265625	-0.54673786203125	0.03983101640625	0.0838594549045139	-0.106266985546875	-0.142414198611111	-0.153815127517361	-0.0490152924479165	0.117697936848959	-0.122037968559028	-0.20498368828125	-0.298333928790509	0.482787348923611	0.198938730679977	-0.43154019771412	-0.469947328096065	-0.299662968070023	-0.140933007349537	-0.13910405208044	-1.01129594311343	-0.455698401128472	-0.172803117418981	-0.429767727748843	0.025860608622685	-0.267999058217593	-0.40853398786169	-0.180974504189815	-0.251114949840856	-0.289712194606482	-0.0434679308738425	-0.201178621469907	-0.234276328304398	-0.610368446585648	-0.300488213425926	-0.0909906376837385	-0.185526463686343	-0.377571504050926	-0.405970583304398	-0.438858909461806	-0.272185357262732	-0.234714974797454	0.00628940662615751	-0.099766347974537	-0.328247500173611	-0.33512588302228	-0.234922396203704	-0.116981726533565	-0.320911936342593	-0.448762946672454	-0.421535436516204	0.00816854521122701	-0.279310849884259	-0.24808561260735	-0.264000372201967	-0.0489417224320025	-0.188253095153357	-0.40703699270544	-0.287684302575231	-0.416195918317419	-0.359651162297454	-0.371607788237847	-0.503938741377315	-0.279720159461806	-0.392008746498843	-0.0617641957175925	-0.29665713521412	-0.0652528486689815	-0.24423117115162	-0.306788770688658	-0.0809676041087965	-0.424590590509259	-0.250635143460648	-0.329085479301698	-0.541845816247106	-0.356306950231482	-0.159389243200232	-0.156267838888889	-0.202397377575232	-0.0359477560474535	-0.50299616490162	-0.471002975	-0.134442493391204	-0.137857410092593	-0.355019036559607	-0.306309393894676	-0.097807220457176	-0.185329800752315	-0.182398260648148	-0.0438924258217595	-0.299318604528357	-0.279779338929398	-0.209914249537037	-0.04373135348669	-0.252393932219328	0.257622193605324	0.119084305150463	0.075660700722415	-0.140463195934606	-0.326082235908565	-0.478945910908565	-0.419480121064815	-0.155267786197917	-0.075302848466435	-0.107528001793982	0.174200529360533	0.161499547743055	-0.175542182262731	-0.445457750231481	-0.800492239606482	-0.213923361168982	-0.169894922670718	-0.360021363122107	-0.396168576186342	-0.407569505092592	-0.302769670023148	-0.136056440726273	-0.37579234613426	-0.458738065856481	-0.552088306365741	0.22903297134838	0.16981106155382	0.131403931171875	0.301688291197917	0.460418251918403	0.4622472071875	-0.409944683845487	0.145652858139468	0.428548141848959	0.171583531519097	0.627211867890625	0.333352201050348	0.19281727140625	0.420376755078125	0.350236309427084	0.311639064661459	0.557883328394097	0.400172637798033	0.367074930963542	-0.00901718731770801	0.300863045842014	0.510360621584201	0.415824795581597	0.223779755217014	0.195380675963542	0.162492349806135	0.329165902005209	0.366636284470486	0.607640665894097	0.501584911293403	0.273103759094329	0.26622537624566	0.366428863064236	0.484369532734375	0.280439322925348	0.152588312595486	0.179815822751736	0.609519804479167	0.32204040938368	0.35326564666059	0.337350887065972	0.552409536835938	0.413098164114583	0.1943142665625	0.313666956692708	0.185155340950521	0.241700096970486	0.229743471030093	0.097412517890625	0.321631099806134	0.209342512769097	0.539587063550347	0.30469412405382	0.536098410598958	0.35712008811632	0.294562488579282	0.520383655159144	0.176760668758681	0.350716115807292	0.272265779966242	0.0595054430208335	0.245044309036458	0.441962016067709	0.445083420379051	0.398953881692709	0.565403503220486	0.0983550943663195	0.13034828426794	0.466908765876737	0.463493849175348	0.246332222708333	0.295041865373264	0.503544038810764	0.416021458515625	0.418952998619792	0.55745883344618	0.302032654739584	0.321571920338542	0.391437009730903	0.55761990578125	0.348957327048611	0.858973452873264	0.720435564418403	0.677011959990355	0.460888063333333	0.275269023359375	0.122405348359375	0.181871138203125	0.446083473070023	0.526048410801505	0.493823257473958	0.775551788628473	0.762850807010996	0.425809077005208	0.155893509036458	-0.199140980338542	0.387427898098959	0.431456336597222	0.241329896145834	0.205182683081598	0.193781754175348	0.298581589244792	0.465294818541667	0.22555891313368	0.142613193411459	0.049262952902199	0.83038423061632	-0.499074997222222	-0.32879063719618	-0.170060676475695	-0.168231721206597	-1.04042361223958	-0.48482607025463	-0.201930786545139	-0.458895396875	-0.0032670605034725	-0.29712672734375	-0.437661656987848	-0.210102173315972	-0.280242618967014	-0.318839863732639	-0.0725956	-0.230306290596065	-0.263403997430556	-0.639496115711806	-0.329615882552084	-0.120118306809896	-0.2146541328125	-0.406699173177083	-0.435098252430555	-0.467986578587963	-0.301313026388889	-0.263842643923611	-0.0228382625	-0.128894017100694	-0.357375169299769	-0.364253552148437	-0.264050065329861	-0.146109395659723	-0.35003960546875	-0.477890615798611	-0.450663105642362	-0.0209591239149305	-0.308438519010417	-0.277213281733507	-0.293128041328125	-0.07806939155816	-0.217380764279514	-0.436164661831598	-0.316811971701389	-0.445323587443576	-0.388778831423611	-0.400735457364005	-0.533066410503472	-0.308847828587963	-0.421136415625	-0.09089186484375	-0.325784804340278	-0.094380517795139	-0.273358840277778	-0.335916439814815	-0.110095273234954	-0.453718259635417	-0.279762812586806	-0.358213148427855	-0.570973485373264	-0.385434619357639	-0.188516912326389	-0.185395508015046	-0.231525046701389	-0.065075425173611	-0.532123834027778	-0.500130644126157	-0.163570162517361	-0.16698507921875	-0.384146705685764	-0.335437063020833	-0.126934889583333	-0.214457469878472	-0.211525929774306	-0.073020094947917	-0.328446273654514	-0.308907008055555	-0.239041918663195	-0.0728590226128475	-0.281521601345486	0.228494524479166	0.0899566360243055	0.0465330315962575	-0.169590865060764	-0.355209905034722	-0.508073580034722	-0.448607790190973	-0.184395455324074	-0.104430517592593	-0.136655670920139	0.145072860234375	0.132371878616898	-0.204669851388889	-0.474585419357639	-0.829619908732639	-0.243051030295139	-0.199022591796875	-0.389149032248264	-0.4252962453125	-0.43669717421875	-0.331897339149306	-0.16518410985243	-0.404920015260417	-0.487865734982639	-0.581215975491899	0.199905302222222	-0.367197767578125	-0.208467806857639	-0.206638851588542	-1.07883074262153	-0.523233200636574	-0.240337916927084	-0.497302527256945	-0.041674190885417	-0.335533857725694	-0.476068787369792	-0.248509303697917	-0.318649749348959	-0.357246994114583	-0.111002730381945	-0.268713420978009	-0.3018111278125	-0.67790324609375	-0.368023012934028	-0.15852543719184	-0.253061263194445	-0.445106303559028	-0.4735053828125	-0.506393708969908	-0.339720156770834	-0.302249774305556	-0.0612453928819445	-0.167301147482639	-0.395782299681713	-0.402660682530382	-0.302457195711806	-0.184516526041667	-0.388446735850695	-0.516297746180556	-0.489070236024306	-0.059366254296875	-0.346845649392362	-0.315620412115452	-0.33153517171007	-0.116476521940105	-0.255787894661459	-0.474571792213542	-0.355219102083334	-0.483730717825521	-0.427185961805556	-0.439142587745949	-0.571473540885417	-0.347254958969908	-0.459543546006945	-0.129298995225695	-0.364191934722222	-0.132787648177084	-0.311765970659722	-0.37432357019676	-0.148502403616899	-0.492125390017361	-0.31816994296875	-0.3966202788098	-0.609380615755209	-0.423841749739584	-0.226924042708334	-0.223802638396991	-0.269932177083334	-0.103482555555556	-0.570530964409723	-0.538537774508102	-0.201977292899305	-0.205392209600695	-0.422553836067709	-0.373844193402778	-0.165342019965278	-0.252864600260417	-0.24993306015625	-0.111427225329862	-0.366853404036458	-0.3473141384375	-0.277449049045139	-0.111266152994792	-0.31992873172743	0.190087394097222	0.051549505642361	0.008125901214313	-0.207997995442709	-0.393617035416667	-0.546480710416667	-0.487014920572917	-0.222802585706019	-0.142837647974537	-0.175062801302084	0.10666572985243	0.0939647482349535	-0.243076981770834	-0.512992549739584	-0.868027039114584	-0.281458160677084	-0.23742972217882	-0.427556162630209	-0.463703375694445	-0.475104304600695	-0.37030446953125	-0.203591240234375	-0.443327145642362	-0.526272865364584	-0.619623105873843	0.161498171840277	-0.038183446831597	-0.0363544915625	-0.908546382595487	-0.352948840610532	-0.0700535569010415	-0.327018167230902	0.128610169140625	-0.165249497699652	-0.30578442734375	-0.0782249436718749	-0.148365389322916	-0.186962634088541	0.0592816296440975	-0.0984290609519674	-0.131526767786458	-0.507618886067708	-0.197738652907986	0.0117589228342015	-0.0827769031684026	-0.274821943532986	-0.303221022786458	-0.336109348943866	-0.169435796744792	-0.131965414279514	0.109038967144098	0.002983212543403	-0.225497939655671	-0.23237632250434	-0.132172835685764	-0.014232166015625	-0.218162375824653	-0.346013386154513	-0.318785875998264	0.110918105729167	-0.17656128936632	-0.14533605208941	-0.161250811684027	0.0538078380859375	-0.0855035346354165	-0.3042874321875	-0.184934742057291	-0.313446357799479	-0.256901601779514	-0.268858227719907	-0.401189180859375	-0.176970598943866	-0.289259185980903	0.0409853648003475	-0.19390757469618	0.0374967118489585	-0.14148161063368	-0.204039210170718	0.0217819564091435	-0.321841029991319	-0.147885582942708	-0.226335918783758	-0.439096255729166	-0.253557389713542	-0.0566396826822915	-0.0535182783709489	-0.0996478170572915	0.0668018044704865	-0.40024660438368	-0.36825341448206	-0.0316929328732635	-0.0351078495746525	-0.252269476041666	-0.203559833376736	0.00494234006076399	-0.0825802402343749	-0.0796487001302082	0.0588571346961805	-0.196569044010416	-0.177029778411458	-0.107164689019097	0.05901820703125	-0.149644371701389	0.360371754123264	0.221833865668403	0.178410261240355	-0.0377136354166665	-0.223332675390625	-0.376196350390625	-0.316730560546875	-0.0525182256799767	0.027446712051505	-0.0047784412760415	0.276950089878473	0.264249108260996	-0.0727926217447915	-0.342708189713542	-0.697742679088542	-0.111173800651042	-0.0671453621527776	-0.257271802604166	-0.293419015668403	-0.304819944574653	-0.200020109505208	-0.033306880208333	-0.27304278561632	-0.355988505338541	-0.449338745847801	0.33178253186632	0.122375469157986	-0.749816421875	-0.194218879890046	0.0886764038194445	-0.168288206510417	0.287340129861111	-0.0065195369791665	-0.147054466623264	0.0805050170486112	0.0103645713975695	-0.0282326733680555	0.218011590364583	0.0603008997685186	0.0272031929340278	-0.348888925347222	-0.0390086921875	0.170488883554687	0.0759530575520834	-0.1160919828125	-0.144491062065972	-0.17737938822338	-0.0107058360243055	0.0267645464409723	0.267768927864584	0.161713173263889	-0.066767978935185	-0.073646361783854	0.0265571250347223	0.144497794704861	-0.0594324151041665	-0.187283425434028	-0.160055915277778	0.269648066449653	-0.0178313286458335	0.0133939086310765	-0.00252085096354149	0.212537798806423	0.0732264260850695	-0.145557471467014	-0.0262047813368055	-0.154716397078993	-0.098171641059028	-0.110128266999421	-0.242459220138889	-0.0182406382233795	-0.130529225260417	0.199715325520833	-0.0351776139756945	0.196226672569444	0.0172483500868056	-0.0453092494502315	0.18051191712963	-0.163111069270833	0.0108443777777779	-0.0676059580632715	-0.28036629500868	-0.0948274289930555	0.102090278038194	0.105211682349537	0.0590821436631945	0.225531765190972	-0.241516643663195	-0.209523453761574	0.127037027847223	0.123622111145833	-0.0935395153211805	-0.04482987265625	0.16367230078125	0.0761497204861112	0.0790812605902778	0.217587095416666	-0.0378390832899305	-0.018299817690972	0.0515652717013889	0.217748167751736	0.0090855890190975	0.51910171484375	0.380563826388889	0.337140221960841	0.12101632530382	-0.064602714670139	-0.217466389670139	-0.158000599826389	0.106211735040509	0.186176672771991	0.153951519444444	0.435680050598959	0.422979068981482	0.0859373389756945	-0.183978228993056	-0.539012718368056	0.0475561600694445	0.0915845985677084	-0.0985418418836805	-0.134689054947916	-0.146089983854166	-0.041290148784722	0.125423080512153	-0.114312824895833	-0.197258544618056	-0.290608785127315	0.490512492586806	-0.747987466605904	-0.192389924620949	0.0905053590885415	-0.16645925124132	0.289169085130208	-0.0046905817100695	-0.145225511354167	0.0823339723177081	0.0121935266666665	-0.0264037180989585	0.21984054563368	0.0621298550376156	0.0290321482031249	-0.347059970078125	-0.037179736918403	0.172317838823785	0.0777820128211804	-0.114263027543403	-0.142662106796875	-0.175550432954282	-0.0088768807552085	0.0285935017100693	0.26959788313368	0.163542128532986	-0.064939023666088	-0.071817406514757	0.0283860803038193	0.146326749973958	-0.0576034598350695	-0.18545447016493	-0.158226960008681	0.27147702171875	-0.0160023733767365	0.0152228639001735	-0.000691895694444493	0.21436675407552	0.0750553813541665	-0.143728516197917	-0.0243758260677085	-0.152887441809896	-0.096342685789931	-0.108299311730324	-0.240630264869792	-0.0164116829542825	-0.12870026999132	0.20154428078993	-0.0333486587065975	0.198055627838541	0.0190773053559026	-0.0434802941811345	0.182340872398727	-0.161282114001736	0.0126733330468749	-0.0657770027941745	-0.278537339739584	-0.0929984737239585	0.103919233307291	0.107040637618634	0.0609110989322915	0.22736072046007	-0.239687688394097	-0.207694498492477	0.12886598311632	0.12545106641493	-0.0917105600520835	-0.043000917387153	0.165501256050347	0.0779786757552081	0.0809102158593749	0.219416050685764	-0.0360101280208335	-0.016470862421875	0.0533942269704859	0.219577123020833	0.0109145442881945	0.520930670112847	0.382392781657986	0.338969177229938	0.122845280572916	-0.062773759401042	-0.215637434401042	-0.156171644557292	0.108040690309606	0.188005628041088	0.155780474713542	0.437509005868056	0.424808024250579	0.0877662942447915	-0.182149273723959	-0.537183763098959	0.0493851153385415	0.0934135538368054	-0.0967128866145835	-0.132860099678819	-0.144261028585069	-0.039461193515625	0.12725203578125	-0.112483869626736	-0.195429589348958	-0.288779829858218	0.492341447855903	-1.06458181565394	-0.781686531944445	-1.03865114227431	-0.583022805902779	-0.876882472743056	-1.01741740238715	-0.789857918715278	-0.85999836436632	-0.898595609131945	-0.652351345399306	-0.810062035995371	-0.843159742829862	-1.21925186111111	-0.90937162795139	-0.699874052209202	-0.794409878211806	-0.98645491857639	-1.01485399782986	-1.04774232398727	-0.881068771788195	-0.843598389322917	-0.602594007899306	-0.7086497625	-0.937130914699075	-0.944009297547744	-0.843805810729167	-0.725865141059029	-0.929795350868056	-1.05764636119792	-1.03041885104167	-0.600714869314237	-0.888194264409723	-0.856969027132813	-0.872883786727431	-0.657825136957466	-0.79713650967882	-1.0159204072309	-0.896567717100695	-1.02507933284288	-0.968534576822918	-0.980491202763311	-1.11282215590278	-0.888603573987269	-1.00089216102431	-0.670647610243056	-0.905540549739584	-0.674136263194445	-0.853114585677084	-0.915672185214121	-0.68985101863426	-1.03347400503472	-0.859518557986112	-0.937968893827161	-1.15072923077257	-0.965190364756945	-0.768272657725695	-0.765151253414352	-0.811280792100695	-0.644831170572917	-1.11187957942708	-1.07988638952546	-0.743325907916667	-0.746740824618056	-0.96390245108507	-0.91519280842014	-0.70669063498264	-0.794213215277778	-0.791281675173612	-0.652775840347223	-0.90820201905382	-0.888662753454862	-0.818797664062501	-0.652614768012154	-0.861277346744792	-0.35126122092014	-0.489799109375001	-0.533222713803049	-0.74934661046007	-0.934965650434029	-1.08782932543403	-1.02836353559028	-0.76415120072338	-0.684186262991899	-0.716411416319445	-0.434682885164931	-0.447383866782408	-0.784425596788195	-1.05434116475694	-1.40937565413195	-0.822806775694445	-0.778778337196181	-0.96890477764757	-1.00505199071181	-1.01645291961806	-0.911653084548611	-0.744939855251737	-0.984675760659723	-1.06762148038195	-1.1609717208912	-0.379850443177084	-0.22608898995949	-0.483053600289352	-0.027425263917824	-0.321284930758101	-0.461819860402199	-0.234260376730324	-0.304400822381366	-0.34299806714699	-0.0967538034143515	-0.254464494010416	-0.287562200844907	-0.663654319126157	-0.353774085966435	-0.144276510224248	-0.238812336226852	-0.430857376591435	-0.459256455844907	-0.492144782002314	-0.32547122980324	-0.288000847337963	-0.0469964659143515	-0.153052220515046	-0.38153337271412	-0.388411755562789	-0.288208268744213	-0.170267599074074	-0.374197808883102	-0.502048819212963	-0.474821309056713	-0.045117327329282	-0.332596722424769	-0.301371485147859	-0.317286244742477	-0.102227594972512	-0.241538967693866	-0.460322865245949	-0.34097017511574	-0.469481790857928	-0.412937034837963	-0.424893660778356	-0.557224613917824	-0.333006032002314	-0.445294619039352	-0.115050068258102	-0.34994300775463	-0.118538721209491	-0.297517043692129	-0.360074643229166	-0.134253476649306	-0.477876463049768	-0.303921016001157	-0.382371351842206	-0.595131688787615	-0.40959282277199	-0.212675115740741	-0.209553711429398	-0.25568325011574	-0.0892336285879625	-0.55628203744213	-0.524288847540509	-0.187728365931712	-0.191143282633102	-0.408304909100116	-0.359595266435185	-0.151093092997685	-0.238615673292824	-0.235684133188657	-0.0971782983622685	-0.352604477068865	-0.333065211469907	-0.263200122077546	-0.097017226027199	-0.305679804759838	0.204336321064815	0.065798432609954	0.022374828181906	-0.193749068475116	-0.379368108449074	-0.532231783449074	-0.472765993605324	-0.208553658738426	-0.128588721006944	-0.16081387433449	0.120914656820024	0.108213675202546	-0.22882805480324	-0.49874362277199	-0.85377811214699	-0.26720923370949	-0.223180795211227	-0.413307235662616	-0.449454448726851	-0.460855377633101	-0.356055542563657	-0.189342313266782	-0.429078218674768	-0.51202393839699	-0.60537417890625	0.17574709880787	-0.200158316579861	0.255470019791667	-0.038389647048611	-0.178924576692709	0.0486349069791666	-0.021505538671875	-0.0601027834375	0.186141480295139	0.0284307896990741	-0.00466691713541665	-0.380759035416667	-0.0708788022569445	0.138618773485243	0.0440829474826389	-0.147962092881944	-0.176361172135416	-0.209249498292824	-0.04257594609375	-0.0051055636284722	0.235898817795139	0.129843063194444	-0.0986380890046295	-0.105516471853298	-0.0053129850347222	0.112627684635417	-0.091302525173611	-0.219153535503472	-0.191926025347223	0.237777956380209	-0.049701438715278	-0.018476201438368	-0.034390961032986	0.180667688736979	0.041356316015625	-0.177427581536458	-0.05807489140625	-0.186586507148437	-0.130041751128472	-0.141998377068866	-0.274329330208333	-0.050110748292824	-0.162399335329861	0.167845215451389	-0.067047724045139	0.1643565625	-0.0146217599826389	-0.077179359519676	0.148641807060185	-0.194981179340278	-0.0210257322916666	-0.099476068132716	-0.312236405078125	-0.1266975390625	0.07022016796875	0.0733415722800926	0.02721203359375	0.193661655121528	-0.273386753732639	-0.241393563831019	0.095166917777778	0.091752001076389	-0.125409625390625	-0.0766999827256945	0.131802190711805	0.0442796104166666	0.0472111505208333	0.185716985347222	-0.069709193359375	-0.0501699277604165	0.0196951616319444	0.185878057682292	-0.022784521050347	0.487231604774305	0.348693716319445	0.305270111891397	0.089146215234375	-0.0964728247395835	-0.249336499739583	-0.189870709895833	0.0743416249710648	0.154306562702547	0.122081409375	0.403809940529514	0.391108958912037	0.05406722890625	-0.2158483390625	-0.5708828284375	0.01568605	0.0597144884982639	-0.130411951953125	-0.166559165017361	-0.177960093923611	-0.0731602588541665	0.0935529704427085	-0.146182934965278	-0.2291286546875	-0.32247889519676	0.458642382517361	-0.00149459053819451	-0.295354257378472	-0.43588918702257	-0.208329703350694	-0.278470149001736	-0.317067393767361	-0.070823130034722	-0.228533820630787	-0.261631527465278	-0.637723645746528	-0.327843412586805	-0.118345836844618	-0.212881662847222	-0.404926703211805	-0.433325782465278	-0.466214108622685	-0.299540556423611	-0.262070173958333	-0.021065792534722	-0.127121547135417	-0.35560269933449	-0.36248108218316	-0.262277595364583	-0.144336925694445	-0.348267135503472	-0.476118145833333	-0.448890635677084	-0.0191866539496525	-0.306666049045139	-0.275440811768229	-0.291355571362847	-0.076296921592882	-0.215608294314236	-0.43439219186632	-0.315039501736111	-0.443551117478299	-0.387006361458334	-0.398962987398726	-0.531293940538194	-0.307075358622685	-0.419363945659722	-0.089119394878472	-0.324012334375	-0.092608047829861	-0.2715863703125	-0.334143969849537	-0.108322803269676	-0.451945789670139	-0.277990342621528	-0.356440678462577	-0.569201015407986	-0.383662149392361	-0.186744442361111	-0.183623038049768	-0.229752576736111	-0.063302955208333	-0.5303513640625	-0.49835817416088	-0.161797692552083	-0.165212609253472	-0.382374235720486	-0.333664593055556	-0.125162419618056	-0.212684999913194	-0.209753459809028	-0.071247624982639	-0.326673803689236	-0.307134538090278	-0.237269448697917	-0.0710865526475695	-0.279749131380208	0.230266994444444	0.0917291059895835	0.0483055015615355	-0.167818395095486	-0.353437435069444	-0.506301110069445	-0.446835320225694	-0.182622985358796	-0.102658047627315	-0.134883200954861	0.146845330199653	0.134144348582176	-0.202897381423611	-0.472812949392361	-0.827847438767361	-0.241278560329861	-0.197250121831597	-0.387376562282986	-0.423523775347222	-0.434924704253472	-0.330124869184028	-0.163411639887153	-0.403147545295139	-0.486093265017361	-0.57944350552662	0.2016777721875	0.160274078993056	0.019739149348958	0.247298633020833	0.177158187369791	0.138560942604167	0.384805206336805	0.227094515740741	0.19399680890625	-0.182095309375	0.127784923784722	0.33728249952691	0.242746673524305	0.050701633159722	0.02230255390625	-0.0105857722511575	0.156087779947917	0.193558162413194	0.434562543836805	0.328506789236111	0.100025637037037	0.093147254188368	0.193350741006944	0.311291410677083	0.107361200868055	-0.0204898094618055	0.00673770069444399	0.436441682421875	0.148962287326388	0.180187524603298	0.16427276500868	0.379331414778646	0.240020042057291	0.021236144505208	0.140588834635416	0.012077218893229	0.068621974913194	0.056665348972801	-0.075665604166667	0.148552977748842	0.0362643907118055	0.366508941493055	0.131616001996528	0.363020288541666	0.184041966059028	0.12148436652199	0.347305533101852	0.00368254670138898	0.17763799375	0.0991876579089505	-0.113572679036459	0.0719661869791665	0.268883894010417	0.272005298321759	0.225875759635416	0.392325381163194	-0.0747230276909725	-0.042729837789352	0.293830643819445	0.290415727118056	0.0732541006510415	0.121963743315972	0.330465916753472	0.242943336458333	0.2458748765625	0.384380711388889	0.128954532682292	0.14849379828125	0.218358887673611	0.384541783723958	0.175879204991319	0.685895330815972	0.547357442361111	0.503933837933063	0.287809941276041	0.102190901302083	-0.050672773697917	0.008793016145833	0.273005351012731	0.352970288744213	0.320745135416666	0.60247366657118	0.589772684953703	0.252730954947916	-0.0171846130208335	-0.372219102395834	0.214349776041666	0.25837821453993	0.0682517740885415	0.0321045610243055	0.0207036321180555	0.1255034671875	0.292216696484375	0.0524807910763885	-0.0304649286458335	-0.123815169155093	0.657306108559027	-0.27412051749132	-0.0465610338194443	-0.116701479470486	-0.155298724236111	0.090945539496528	-0.0667651510995369	-0.0998628579340276	-0.475954976215277	-0.166074743055556	0.043422832686632	-0.0511129933159721	-0.243158033680555	-0.271557112934028	-0.304445439091435	-0.137771886892361	-0.100301504427083	0.140702876996528	0.0346471223958335	-0.19383402980324	-0.200712412651909	-0.100508925833333	0.0174317438368055	-0.186498465972222	-0.314349476302083	-0.287121966145834	0.142582015581597	-0.144897379513889	-0.113672142236979	-0.129586901831597	0.085471747938368	-0.053839624782986	-0.272623522335069	-0.153270832204861	-0.281782447947048	-0.225237691927083	-0.237194317867477	-0.369525271006944	-0.145306689091435	-0.257595276128472	0.072649274652778	-0.16224366484375	0.069160621701389	-0.10981770078125	-0.172375300318287	0.053445866261574	-0.290177120138889	-0.116221673090278	-0.194672008931327	-0.407432345876736	-0.221893479861111	-0.024975772829861	-0.0218543685185184	-0.067983907204861	0.098465714322917	-0.36858269453125	-0.33658950462963	-2.90230208329911e-05	-0.003443939722222	-0.220605566189236	-0.171895923524305	0.0366062499131945	-0.0509163303819443	-0.0479847902777776	0.090521044548611	-0.164905134157986	-0.145365868559028	-0.0755007791666666	0.0906821168836805	-0.117980461848958	0.392035663975695	0.253497775520834	0.210074171092786	-0.006049725564236	-0.191668765538195	-0.344532440538194	-0.285066650694444	-0.0208543158275462	0.0591106219039355	0.026885468576389	0.308613999730903	0.295913018113426	-0.041128711892361	-0.311044279861111	-0.666078769236111	-0.079509890798611	-0.0354814523003471	-0.225607892751736	-0.261755105815972	-0.273156034722222	-0.168356199652777	-0.0016429703559025	-0.241378875763889	-0.324324595486111	-0.41767483599537	0.36344644171875	-0.187095963463542	-0.257236409114584	-0.295833653880208	-0.0495893901475695	-0.207300080743634	-0.240397787578125	-0.616489905859375	-0.306609672699653	-0.0971120969574655	-0.19164792296007	-0.383692963324653	-0.412092042578125	-0.444980368735532	-0.278306816536459	-0.240836434071181	0.000167947352430503	-0.105887807248264	-0.334368959447338	-0.341247342296007	-0.241043855477431	-0.123103185807292	-0.32703339561632	-0.45488440594618	-0.427656895789931	0.0020470859375	-0.285432309157987	-0.254207071881077	-0.270121831475695	-0.0550631817057295	-0.194374554427084	-0.413158451979167	-0.293805761848959	-0.422317377591146	-0.365772621571181	-0.377729247511574	-0.510060200651042	-0.285841618735532	-0.39813020577257	-0.0678856549913195	-0.302778594487847	-0.0713743079427085	-0.250352630425347	-0.312910229962384	-0.0870890633825235	-0.430712049782986	-0.256756602734375	-0.335206938575424	-0.547967275520834	-0.362428409505208	-0.165510702473959	-0.162389298162616	-0.208518836848959	-0.0420692153211805	-0.509117624175347	-0.477124434273727	-0.14056395266493	-0.14397886936632	-0.361140495833334	-0.312430853168403	-0.103928679730903	-0.191451260026042	-0.188519719921875	-0.0500138850954865	-0.305440063802083	-0.285900798203125	-0.216035708810764	-0.049852812760417	-0.258515391493056	0.251500734331597	0.112962845876736	0.069539241448688	-0.146584655208334	-0.332203695182292	-0.485067370182292	-0.425601580338542	-0.161389245471644	-0.081424307740162	-0.113649461067709	0.168079070086806	0.155378088469328	-0.181663641536459	-0.451579209505209	-0.806613698880209	-0.220044820442709	-0.176016381944445	-0.366142822395834	-0.40229003546007	-0.41369096436632	-0.308891129296875	-0.1421779	-0.381913805407986	-0.464859525130209	-0.558209765639468	0.222911512074652	-0.0296769254427083	-0.0682741702083333	0.177970093524306	0.0202594029282407	-0.01283830390625	-0.3889304221875	-0.0790501890277779	0.13044738671441	0.0359115607118056	-0.156133479652778	-0.18453255890625	-0.217420885063657	-0.0507473328645834	-0.0132769503993055	0.227727431024306	0.121671676423611	-0.106809475775463	-0.113687858624132	-0.0134843718055555	0.104456297864583	-0.0994739119444444	-0.227324922274305	-0.200097412118056	0.229606569609375	-0.0578728254861113	-0.0266475882092014	-0.0425623478038193	0.172496301966146	0.0331849292447916	-0.185598968307292	-0.0662462781770834	-0.194757893919271	-0.138213137899306	-0.150169763839699	-0.282500716979167	-0.0582821350636574	-0.170570722100694	0.159673828680556	-0.0752191108159724	0.156185175729167	-0.0227931467534723	-0.0853507462905094	0.140470420289352	-0.203152566111111	-0.0291971190625	-0.107647454903549	-0.320407791848958	-0.134868925833333	0.0620487811979166	0.0651701855092593	0.0190406468229166	0.185490268350695	-0.281558140503472	-0.249564950601852	0.0869955310069447	0.0835806143055556	-0.133581012161458	-0.0848713694965278	0.123630803940972	0.0361082236458333	0.03903976375	0.177545598576389	-0.0778805801302083	-0.0583413145312499	0.011523774861111	0.177706670911458	-0.0309559078211804	0.479060218003472	0.340522329548611	0.297098725120563	0.0809748284635416	-0.104644211510417	-0.257507886510417	-0.198042096666667	0.0661702382002314	0.146135175931713	0.113910022604167	0.395638553758681	0.382937572141204	0.0458958421354166	-0.224019725833333	-0.579054215208333	0.00751466322916665	0.0515431017274305	-0.138583338723958	-0.174730551788194	-0.186131480694444	-0.0813316456249999	0.0853815836718751	-0.154354321736111	-0.237300041458333	-0.330650281967593	0.450470995746528	-0.138414615859375	0.107829647873264	-0.0498810427228009	-0.0829787495572916	-0.459070867838542	-0.14919063467882	0.060306941063368	-0.0342288849392361	-0.226273925303819	-0.254673004557291	-0.287561330714699	-0.120887778515625	-0.0834173960503472	0.157586985373264	0.0515312307725695	-0.176949921426505	-0.183828304275173	-0.0836248174565972	0.0343158522135415	-0.169614357595486	-0.297465367925347	-0.270237857769097	0.159466123958334	-0.128013271137153	-0.096788033860243	-0.112702793454861	0.102355856315104	-0.03695551640625	-0.255739413958333	-0.136386723828125	-0.264898339570313	-0.208353583550347	-0.22031020949074	-0.352641162630209	-0.128422580714699	-0.240711167751736	0.089533383029514	-0.145359556467014	0.086044730078125	-0.0929335924045139	-0.155491191941551	0.07032997463831	-0.273293011762152	-0.0993375647135416	-0.177787900554591	-0.3905482375	-0.205009371484375	-0.008091664453125	-0.0049702601417824	-0.051099798828125	0.115349822699653	-0.351698586154514	-0.319705396252894	0.016855085355903	0.013440168654514	-0.2037214578125	-0.15501181514757	0.0534903582899305	-0.0340322220052083	-0.0311006819010416	0.107405152925347	-0.14802102578125	-0.128481760182292	-0.0586166707899306	0.107566225260417	-0.101096353472222	0.40891977235243	0.27038188389757	0.226958279469522	0.0108343828125	-0.174784657161458	-0.327648332161458	-0.268182542317708	-0.0039702074508102	0.0759947302806715	0.043769576953125	0.325498108107639	0.312797126490162	-0.024244603515625	-0.294160171484375	-0.649194660859375	-0.062625782421875	-0.0185973439236111	-0.208723784375	-0.244870997439236	-0.256271926345486	-0.151472091276041	0.0152411380208335	-0.224494767387153	-0.307440487109375	-0.400790727618634	0.380330550095486	0.069232403107639	-0.0884782874884259	-0.121575994322917	-0.497668112604166	-0.187787879444444	0.021709696297743	-0.0728261297048611	-0.264871170069444	-0.293270249322917	-0.326158575480324	-0.15948502328125	-0.122014640815972	0.118989740607639	0.0129339860069445	-0.21554716619213	-0.222425549040798	-0.122222062222222	-0.0042813925520835	-0.208211602361111	-0.336062612690972	-0.308835102534723	0.120868879192709	-0.166610515902778	-0.135385278625868	-0.151300038220486	0.063758611549479	-0.075552761171875	-0.294336658723958	-0.17498396859375	-0.303495584335937	-0.246950828315972	-0.258907454256366	-0.391238407395833	-0.167019825480324	-0.279308412517361	0.050936138263889	-0.183956801232639	0.0474474853125	-0.131530837170139	-0.194088436707176	0.031732729872685	-0.311890256527778	-0.137934809479167	-0.216385145320216	-0.429145482265625	-0.24360661625	-0.04668890921875	-0.0435675049074074	-0.08969704359375	0.076752577934028	-0.390295830920139	-0.358302641018518	-0.021742159409722	-0.025157076111111	-0.242318702578125	-0.193609059913194	0.0148931135243055	-0.0726294667708333	-0.0696979266666666	0.068807908159722	-0.186618270546875	-0.167079004947916	-0.0972139155555556	0.0689689804947915	-0.139693598237847	0.370322527586806	0.231784639131945	0.188361034703897	-0.027762861953125	-0.213381901927084	-0.366245576927083	-0.306779787083333	-0.0425674522164352	0.0373974855150465	0.0051723321875	0.286900863342014	0.274199881724537	-0.06284184828125	-0.33275741625	-0.687791905625	-0.1012230271875	-0.0571945886892361	-0.247321029140625	-0.283468242204861	-0.294869171111111	-0.190069336041666	-0.0233561067447915	-0.263092012152778	-0.346037731875	-0.43938797238426	0.341733305329861	0.157765976244213	0.124668269409722	-0.251423848871528	0.0584563842881945	0.267953960030382	0.173418134027778	-0.0186269063368055	-0.0470259855902775	-0.079914311747685	0.086759240451389	0.124229622916667	0.365234004340278	0.259178249739583	0.0306970975405095	0.0238187146918405	0.124022201510417	0.241962871180555	0.038032661371528	-0.089818348958333	-0.0625908388020835	0.367113142925347	0.079633747829861	0.110858985106771	0.094944225512153	0.310002875282118	0.170691502560764	-0.0480923949913195	0.071260295138889	-0.0572513206032985	-0.000706564583333513	-0.0126631905237265	-0.144994143663195	0.079224438252315	-0.033064148784722	0.297180401996528	0.0622874625	0.293691749045139	0.1147134265625	0.052155827025463	0.277976993605324	-0.0656459927951385	0.108309454253472	0.029859118412423	-0.182901218532986	0.00263764748263898	0.199555354513889	0.202676758825232	0.156547220138889	0.322996841666667	-0.1440515671875	-0.11205837728588	0.224502104322917	0.221087187621528	0.00392556115451398	0.0526352038194445	0.261137377256944	0.173614796961806	0.176546337065972	0.315052171892361	0.059625993185764	0.0791652587847225	0.149030348177083	0.31521324422743	0.106550665494792	0.616566791319444	0.478028902864583	0.434605298436536	0.218481401779514	0.0328623618055555	-0.120001313194445	-0.0605355233506945	0.203676811516204	0.283641749247685	0.251416595920139	0.533145127074653	0.520444145457176	0.183402415451389	-0.086513152517361	-0.441547641892361	0.145021236545139	0.189049675043403	-0.00107676540798601	-0.037223978472222	-0.048624907378472	0.0561749276909725	0.222888156987847	-0.016847748420139	-0.099793468142361	-0.19314370865162	0.5879775690625	-0.0330424211863426	-0.409134539467592	-0.0992543063078704	0.110243269434317	0.015707443431713	-0.17633759693287	-0.204736676186342	-0.23762500234375	-0.0709514501446759	-0.0334810676793981	0.207523313744213	0.101467559143519	-0.127013593055555	-0.133891975904224	-0.0336884890856481	0.0842521805844906	-0.119678029224537	-0.247529039554398	-0.220301529398148	0.209402452329283	-0.0780769427662039	-0.046851705489294	-0.0627664650839119	0.152292184686053	0.0129808119646991	-0.205803085587384	-0.0864503954571759	-0.214962011199363	-0.158417255179398	-0.170373881119791	-0.302704834259259	-0.0784862523437499	-0.190774839380787	0.139469711400463	-0.0954232280960649	0.135981058449074	-0.0429972640335648	-0.105554863570602	0.120266303009259	-0.223356683391203	-0.0494012363425926	-0.127851572183642	-0.340611909129051	-0.155073043113426	0.0418446639178241	0.0449660682291667	-0.00116347045717593	0.165286151070602	-0.301762257783565	-0.269769067881944	0.0667914137268521	0.0633764970254631	-0.153785129441551	-0.10507548677662	0.10342668666088	0.0159041063657407	0.0188356464699074	0.157341481296296	-0.0980846974103009	-0.0785454318113424	-0.00868034241898152	0.157502553631366	-0.0511600251012729	0.45885610072338	0.320318212268519	0.276894607840471	0.0607707111834491	-0.124848328790509	-0.277712003790509	-0.218246213946759	0.0459661209201389	0.125931058651621	0.0937059053240741	0.375434436478588	0.362733454861111	0.0256917248553241	-0.244223843113426	-0.599258332488426	-0.0126894540509259	0.031338984447338	-0.158787456004051	-0.194934669068287	-0.206335597974537	-0.101535762905092	0.0651774663917826	-0.174558439016204	-0.257504158738426	-0.350854399247685	0.430266878466435	-0.442232246302083	-0.132352013142361	0.0771455625998264	-0.0173902634027777	-0.209435303767361	-0.237834383020833	-0.270722709178241	-0.104049156979167	-0.0665787745138889	0.174425606909722	0.0683698523090279	-0.160111299890046	-0.166989682738715	-0.0667861959201388	0.0511544737499998	-0.152775736059028	-0.280626746388889	-0.253399236232639	0.176304745494792	-0.111174649600695	-0.0799494123237847	-0.0958641719184026	0.119194477851562	-0.0201168948697917	-0.238900792421875	-0.119548102291667	-0.248059718033854	-0.191514962013889	-0.203471587954282	-0.33580254109375	-0.111583959178241	-0.223872546215278	0.106372004565972	-0.128520934930556	0.102883351614583	-0.0760949708680556	-0.138652570405093	0.0871685961747684	-0.256454390225694	-0.0824989431770833	-0.160949279018133	-0.373709615963542	-0.188170749947917	0.00874695708333335	0.011868361394676	-0.0342611772916667	0.132188444236111	-0.334859964618056	-0.302866774716435	0.0336937068923614	0.0302787901909723	-0.186882836276042	-0.138173193611111	0.0703289798263888	-0.01719360046875	-0.0142620603645833	0.124243774461805	-0.131182404244792	-0.111643138645833	-0.0417780492534722	0.124404846796875	-0.0842577319357636	0.425758393888889	0.287220505434028	0.24379690100598	0.0276730043489583	-0.157946035625	-0.310809710625	-0.25134392078125	0.0128684140856481	0.0928333518171298	0.0606081984895833	0.342336729644097	0.32963574802662	-0.00740598197916665	-0.277321549947917	-0.632356039322917	-0.0457871608854167	-0.00175872238715275	-0.191885162838542	-0.228032375902778	-0.239433304809028	-0.134633469739583	0.0320797595572919	-0.207656145850695	-0.290601865572917	-0.383952106082176	0.397169171631944	-0.508444131423611	-0.298946555681423	-0.393482381684028	-0.585527422048611	-0.613926501302083	-0.64681482745949	-0.480141275260417	-0.442670892795139	-0.201666511371527	-0.307722265972222	-0.536203418171296	-0.543081801019965	-0.442878314201389	-0.32493764453125	-0.528867854340277	-0.656718864670139	-0.629491354513889	-0.199787372786458	-0.487266767881945	-0.456041530605035	-0.471956290199653	-0.256897640429688	-0.396209013151042	-0.614992910703125	-0.495640220572917	-0.624151836315104	-0.567607080295139	-0.579563706235532	-0.711894659375	-0.48767607745949	-0.599964664496528	-0.269720113715277	-0.504613053211805	-0.273208766666666	-0.452187089149305	-0.514744688686342	-0.288923522106482	-0.632546508506944	-0.458591061458333	-0.537041397299382	-0.749801734244792	-0.564262868229166	-0.367345161197916	-0.364223756886574	-0.410353295572916	-0.243903674045139	-0.710952082899305	-0.678958892997685	-0.342398411388888	-0.345813328090278	-0.562974954557292	-0.514265311892361	-0.305763138454861	-0.39328571875	-0.390354178645833	-0.251848343819445	-0.507274522526042	-0.487735256927083	-0.417870167534722	-0.251687271484375	-0.460349850217014	0.049666275607639	-0.088871612847222	-0.13229521727527	-0.348419113932292	-0.53403815390625	-0.68690182890625	-0.6274360390625	-0.363223704195602	-0.28325876646412	-0.315483919791667	-0.0337553886371525	-0.0464563702546295	-0.383498100260417	-0.653413668229166	-1.00844815760417	-0.421879279166667	-0.377850840668403	-0.567977281119792	-0.604124494184027	-0.615525423090277	-0.510725588020833	-0.344012358723958	-0.583748264131944	-0.666693983854167	-0.760044224363426	0.0210770533506945	0.0109336774782985	-0.0836021485243056	-0.275647188888889	-0.304046268142361	-0.336934594299769	-0.170261042100695	-0.132790659635417	0.108213721788195	0.0021579671875	-0.226323185011574	-0.233201567860243	-0.132998081041667	-0.015057411371528	-0.218987621180556	-0.346838631510416	-0.319611121354167	0.110092860373264	-0.177386534722222	-0.146161297445313	-0.16207605703993	0.0529825927300345	-0.0863287799913195	-0.305112677543403	-0.185759987413194	-0.314271603155382	-0.257726847135417	-0.26968347307581	-0.402014426215278	-0.177795844299769	-0.290084431336806	0.0401601194444445	-0.194732820052084	0.0366714664930555	-0.142306855989583	-0.204864455526621	0.0209567110532405	-0.322666275347222	-0.148710828298611	-0.227161164139661	-0.43992150108507	-0.254382635069445	-0.0574649280381945	-0.0543435237268519	-0.100473062413195	0.0659765591145835	-0.401071849739583	-0.369078659837963	-0.0325181782291665	-0.0359330949305555	-0.25309472139757	-0.204385078732639	0.00411709470486099	-0.0834054855902779	-0.0804739454861112	0.0580318893402775	-0.19739428936632	-0.177855023767361	-0.107989934375	0.058192961675347	-0.150469617057292	0.359546508767361	0.2210086203125	0.177585015884452	-0.0385388807725695	-0.224157920746528	-0.377021595746528	-0.317555805902778	-0.0533434710358797	0.026621466695602	-0.00560368663194451	0.27612484452257	0.263423862905093	-0.0736178671006945	-0.343533435069445	-0.698567924444445	-0.111999046006945	-0.0679706075086806	-0.25809704796007	-0.294244261024306	-0.305645189930556	-0.200845354861111	-0.034132125564236	-0.273868030972223	-0.356813750694444	-0.450163991203704	0.330957286510417	0.125895427217882	-0.0661496131467015	-0.0945486924001735	-0.127437018557581	0.039236533641493	0.0767069161067708	0.317711297530382	0.211655542929688	-0.0168256092693865	-0.0237039921180555	0.0764994947005208	0.19444016437066	-0.009490045438368	-0.137341055768229	-0.11011354561198	0.319590436115452	0.032111041019965	0.063336278296875	0.047421518702257	0.262480168472222	0.123168795750868	-0.0956151018012155	0.023737588328993	-0.104774027413194	-0.0482292713932295	-0.0601858973336225	-0.19251685047309	0.031701731442419	-0.080586855594618	0.249657695186632	0.014764755690104	0.246169042235243	0.0671907197526041	0.004633120215567	0.230454286795428	-0.113168699605035	0.0607867474435764	-0.017663588397473	-0.230423925342882	-0.044885059327257	0.152032647703993	0.155154052015336	0.109024513328993	0.275474134856771	-0.191574273997396	-0.159581084095776	0.176979397513021	0.173564480811632	-0.043597145655382	0.00511249700954851	0.213614670447049	0.12609209015191	0.129023630256076	0.267529465082465	0.012103286375868	0.0316425519748265	0.101507641367187	0.267690537417535	0.059027958684896	0.569044084509548	0.430506196054688	0.38708259162664	0.170958694969618	-0.0146603450043405	-0.16752402000434	-0.10805823016059	0.156154104706308	0.23611904243779	0.203893889110243	0.485622420264757	0.47292143864728	0.135879708641493	-0.134035859327257	-0.489070348702257	0.097498529735243	0.141526968233507	-0.048599472217882	-0.084746685282118	-0.096147614188368	0.0086522208810765	0.175365450177952	-0.064370455230035	-0.147316174952257	-0.240666415461516	0.540454862252604	-0.160685439149306	-0.189084518402778	-0.221972844560185	-0.0552992923611111	-0.0178289098958333	0.223175471527778	0.117119716927083	-0.111361435271991	-0.11823981812066	-0.0180363313020833	0.0999043383680554	-0.104025871440972	-0.231876881770833	-0.204649371614584	0.225054610112847	-0.0624247849826391	-0.0311995477057291	-0.0471143073003471	0.167944342469618	0.0286329697482639	-0.19015092780382	-0.0707982376736111	-0.199309853415799	-0.142765097395834	-0.154721723336227	-0.287052676475695	-0.0628340945601851	-0.175122681597222	0.155121869184028	-0.0797710703125001	0.151633216232639	-0.02734510625	-0.0899027057870371	0.135918460792824	-0.207704525607639	-0.0337490785590277	-0.112199414400077	-0.324959751345486	-0.139420885329861	0.0574968217013889	0.0606182260127315	0.0144886873263889	0.180938308854167	-0.2861101	-0.25411691009838	0.0824435715104169	0.0790286548090279	-0.138132971657986	-0.0894233289930556	0.119078844444444	0.0315562641493056	0.0344878042534723	0.172993639079861	-0.0824325396267361	-0.0628932740277776	0.0069718153645833	0.17315471141493	-0.0355078673177081	0.474508258506944	0.335970370052083	0.292546765624035	0.0764228689670139	-0.109196171006945	-0.262059846006945	-0.202594056163195	0.0616182787037037	0.141583216435185	0.109358063107639	0.391086594262153	0.378385612644676	0.0413438826388889	-0.228571685329861	-0.583606174704861	0.0029627037326389	0.0469911422309028	-0.143135298220486	-0.179282511284722	-0.190683440190972	-0.0858836051215276	0.0808296241753474	-0.158906281232639	-0.241852000954861	-0.335202241464121	0.44591903625	-0.381129558767361	-0.414017884924768	-0.247344332725695	-0.209873950260417	0.0311304311631945	-0.0749253234375	-0.303406475636574	-0.310284858485243	-0.210081371666667	-0.092140701996528	-0.296070911805556	-0.423921922135416	-0.396694411979167	0.033009569748264	-0.254469825347223	-0.223244588070313	-0.23915934766493	-0.0241006978949655	-0.16341207061632	-0.382195968168403	-0.262843278038195	-0.391354893780382	-0.334810137760417	-0.34676676370081	-0.479097716840278	-0.254879134924768	-0.367167721961805	-0.0369231711805555	-0.271816110677084	-0.0404118241319445	-0.219390146614583	-0.28194774615162	-0.0561265795717595	-0.399749565972222	-0.225794118923611	-0.30424445476466	-0.51700479171007	-0.331465925694444	-0.134548218663194	-0.131426814351852	-0.177556353038195	-0.0111067315104165	-0.478155140364584	-0.446161950462963	-0.109601468854166	-0.113016385555555	-0.330178012022569	-0.281468369357639	-0.072966195920139	-0.160488776215278	-0.157557236111111	-0.0190514012847225	-0.27447757999132	-0.254938314392361	-0.185073225	-0.018890328949653	-0.227552907682291	0.282463218142361	0.1439253296875	0.100501725259452	-0.115622171397569	-0.301241211371528	-0.454104886371528	-0.394639096527778	-0.13042676166088	-0.050461823929398	-0.0826869772569445	0.19904155389757	0.186340572280093	-0.150701157725694	-0.420616725694445	-0.775651215069445	-0.189082336631944	-0.145053898133681	-0.335180338585069	-0.371327551649305	-0.382728480555555	-0.277928645486111	-0.111215416189236	-0.350951321597222	-0.433897041319445	-0.527247281828704	0.253873995885416	-0.44241696417824	-0.275743411979167	-0.238273029513889	0.00273135190972251	-0.103324402690972	-0.331805554890046	-0.338683937738715	-0.238480450920139	-0.12053978125	-0.324469991059028	-0.452321001388889	-0.425093491232639	0.00461049049479201	-0.282868904600694	-0.251643667323785	-0.267558426918402	-0.0524997771484375	-0.191811149869792	-0.410595047421875	-0.291242357291666	-0.419753973033854	-0.363209217013889	-0.375165842954282	-0.50749679609375	-0.28327821417824	-0.395566801215278	-0.0653222504340275	-0.300215189930556	-0.0688109033854165	-0.247789225868055	-0.310346825405093	-0.0845256588252315	-0.428148645225694	-0.254193198177083	-0.332643534018133	-0.545403870963541	-0.359865004947917	-0.162947297916667	-0.159825893605324	-0.205955432291667	-0.0395058107638885	-0.506554219618055	-0.474561029716435	-0.138000548107639	-0.141415464809028	-0.358577091276042	-0.309867448611111	-0.101365275173611	-0.18888785546875	-0.185956315364583	-0.0474504805381945	-0.302876659244792	-0.283337393645833	-0.213472304253472	-0.047289408203125	-0.255951986935763	0.254064138888889	0.115526250434028	0.07210264600598	-0.144021250651041	-0.329640290625	-0.482503965625	-0.42303817578125	-0.158825840914352	-0.07886090318287	-0.111086056510417	0.170642474644098	0.15794149302662	-0.179100236979166	-0.449015804947916	-0.804050294322917	-0.217481415885417	-0.173452977387153	-0.363579417838542	-0.399726630902777	-0.411127559809027	-0.306327724739583	-0.139614495442708	-0.379350400850694	-0.462296120572916	-0.555646361082176	0.225474916631944	-0.308631738136574	-0.271161355671296	-0.030156974247685	-0.136212728848379	-0.364693881047453	-0.371572263896123	-0.271368777077546	-0.153428107407408	-0.357358317216435	-0.485209327546296	-0.457981817390047	-0.0282778356626155	-0.315757230758102	-0.284531993481192	-0.30044675307581	-0.085388103305845	-0.224699476027199	-0.443483373579282	-0.324130683449074	-0.452642299191262	-0.396097543171297	-0.40805416911169	-0.540385122251158	-0.316166540335648	-0.428455127372685	-0.098210576591435	-0.333103516087963	-0.101699229542824	-0.280677552025463	-0.3432351515625	-0.117413984982639	-0.461036971383102	-0.287081524334491	-0.36553186017554	-0.578292197120949	-0.392753331105324	-0.195835624074074	-0.192714219762731	-0.238843758449074	-0.072394136921296	-0.539442545775463	-0.507449355873843	-0.170888874265046	-0.174303790966435	-0.391465417433449	-0.342755774768518	-0.134253601331018	-0.221776181626157	-0.218844641521991	-0.080338806695602	-0.335764985402199	-0.31622571980324	-0.24636063041088	-0.0801777343605325	-0.288840313093171	0.221175812731481	0.0826379242766205	0.0392143198485725	-0.176909576808449	-0.362528616782407	-0.515392291782408	-0.455926501938657	-0.191714167071759	-0.111749229340278	-0.143974382667824	0.13775414848669	0.125053166869213	-0.211988563136574	-0.481904131105324	-0.836938620480324	-0.250369742042824	-0.20634130354456	-0.396467743995949	-0.432614957060185	-0.444015885966435	-0.33921605089699	-0.172502821600115	-0.412238727008102	-0.495184446730324	-0.588534687239583	0.192586590474537	-0.104487803472222	0.136516577951389	0.0304608233506945	-0.19802032884838	-0.204898711697048	-0.104695224878472	0.0132454447916665	-0.190684765017361	-0.318535775347222	-0.291308265190973	0.138395716536458	-0.149083678559028	-0.117858441282118	-0.133773200876736	0.081285448893229	-0.058025923828125	-0.276809821380208	-0.15745713125	-0.285968746992187	-0.229423990972222	-0.241380616912616	-0.373711570052083	-0.149492988136574	-0.261781575173611	0.068462975607639	-0.166429963888889	0.06497432265625	-0.114003999826389	-0.176561599363426	0.049259567216435	-0.294363419184028	-0.120407972135417	-0.198858307976466	-0.411618644921875	-0.22607977890625	-0.029162071875	-0.0260406675636574	-0.07217020625	0.094279415277778	-0.372768993576389	-0.340775803674769	-0.004215322065972	-0.007630238767361	-0.224791865234375	-0.176082222569445	0.0324199508680555	-0.0551026294270834	-0.0521710893229167	0.086334745503472	-0.169091433203125	-0.149552167604167	-0.0796870782118056	0.0864958178385415	-0.122166760894097	0.387849364930555	0.249311476475695	0.205887872047647	-0.010236024609375	-0.195855064583334	-0.348718739583333	-0.289252949739583	-0.0250406148726852	0.0549243228587965	0.02269916953125	0.304427700685764	0.291726719068287	-0.0453150109375	-0.31523057890625	-0.67026506828125	-0.08369618984375	-0.0396677513454861	-0.229794191796875	-0.265941404861111	-0.277342333767361	-0.172542498697916	-0.0058292694010415	-0.245565174809028	-0.32851089453125	-0.42186113504051	0.359260142673611	0.173986960416667	0.0679312058159723	-0.160549946383102	-0.167428329231771	-0.0672248424131944	0.0507158272569443	-0.153214382552083	-0.281065392881944	-0.253837882725695	0.175866099001736	-0.11161329609375	-0.0803880588168402	-0.0963028184114582	0.118755831358507	-0.0205555413628472	-0.239339438914931	-0.119986748784722	-0.24849836452691	-0.191953608506945	-0.203910234447338	-0.336241187586806	-0.112022605671296	-0.224311192708333	0.105933358072917	-0.128959581423611	0.102444705121528	-0.0765336173611111	-0.139091216898148	0.0867299496817128	-0.25689303671875	-0.0829375896701388	-0.161387925511188	-0.374148262456597	-0.188609396440972	0.0083083105902778	0.0114297149016204	-0.0346998237847222	0.131749797743056	-0.335298611111111	-0.303305421209491	0.0332550603993058	0.0298401436979168	-0.187321482769097	-0.138611840104167	0.0698903333333333	-0.0176322469618055	-0.0147007068576388	0.12380512796875	-0.131621050737847	-0.112081785138889	-0.0422166957465278	0.123966200303819	-0.0846963784288192	0.425319747395833	0.286781858940972	0.243358254512924	0.0272343578559028	-0.158384682118056	-0.311248357118056	-0.251782567274306	0.0124297675925926	0.0923947053240743	0.0601695519965278	0.341898083151042	0.329197101533565	-0.0078446284722222	-0.277760196440972	-0.632794685815972	-0.0462258073784722	-0.0021973688802083	-0.192323809331597	-0.228471022395833	-0.239871951302083	-0.135072116232639	0.0316411130642363	-0.20809479234375	-0.291040512065972	-0.384390752575232	0.396730525138889	0.308935587239584	0.0804544350405095	0.0735760521918405	0.173779539010417	0.291720208680555	0.087789998871528	-0.040061011458333	-0.0128335013020835	0.416870480425348	0.129391085329861	0.160616322606771	0.144701563012153	0.359760212782118	0.220448840060764	0.00166494250868052	0.121017632638889	-0.00749398310329849	0.0490507729166665	0.0370941469762735	-0.0952368061631945	0.128981775752315	0.016693188715278	0.346937739496528	0.1120448	0.343449086545139	0.1644707640625	0.101913164525463	0.327734331105324	-0.0158886552951385	0.158066791753472	0.079616455912423	-0.133143881032986	0.052394984982639	0.249312692013889	0.252434096325232	0.206304557638889	0.372754179166667	-0.0942942296875	-0.0623010397858795	0.274259441822917	0.270844525121528	0.053682898654514	0.102392541319445	0.310894714756945	0.223372134461806	0.226303674565972	0.364809509392361	0.109383330685764	0.128922596284723	0.198787685677083	0.36497058172743	0.156308002994792	0.666324128819444	0.527786240364584	0.484362635936536	0.268238739279514	0.0826196993055555	-0.0702439756944445	-0.0107781858506945	0.253434149016204	0.333399086747685	0.301173933420139	0.582902464574653	0.570201482957176	0.233159752951389	-0.036755815017361	-0.391790304392361	0.194778574045139	0.238807012543403	0.048680572092014	0.012533359027778	0.00113243012152803	0.105932265190973	0.272645494487848	0.032909589079861	-0.050036130642361	-0.14338637115162	0.6377349065625	-0.025601319560185	-0.032479702408854	0.0677237844097223	0.185664454079861	-0.0182657557291665	-0.146116766059028	-0.118889255902778	0.310814725824653	0.0233353307291665	0.0545605680060765	0.0386458084114585	0.253704458181424	0.11439308546007	-0.104390812092014	0.0149618780381945	-0.113549737703993	-0.057004981684028	-0.068961607624421	-0.201292560763889	0.0229260211516205	-0.0893625658854165	0.240881984895834	0.0059890453993055	0.237393331944445	0.0584150094618056	-0.0041425900752315	0.22167857650463	-0.121944409895833	0.0520110371527779	-0.0264392986882715	-0.239199635633681	-0.0536607696180555	0.143256937413195	0.146378341724537	0.100248803038194	0.266698424565972	-0.200349984288195	-0.168356794386574	0.168203687222223	0.164788770520834	-0.0523728559461805	-0.00366321328124999	0.20483896015625	0.117316379861111	0.120247919965278	0.258753754791667	0.00332757608506951	0.022866841684028	0.0927319310763889	0.258914827126736	0.0502522483940975	0.56026837421875	0.421730485763889	0.378306881335841	0.16218298467882	-0.023436055295139	-0.176299730295139	-0.116833940451389	0.147378394415509	0.227343332146991	0.195118178819444	0.476846709973959	0.464145728356481	0.127103998350694	-0.142811569618056	-0.497846058993056	0.0887228194444445	0.132751257942708	-0.0573751825086805	-0.0935223955729165	-0.104923324479166	-0.000123489409721997	0.166589739887153	-0.0731461655208335	-0.156091885243056	-0.249442125752315	0.531679151961805	-0.260960854607928	-0.160757367789352	-0.042816698119213	-0.24674690792824	-0.374597918258102	-0.347370408101852	0.082333573625579	-0.205145821469908	-0.173920584192998	-0.189835343787616	0.0252233059823495	-0.114088066739005	-0.332871964291088	-0.21351927416088	-0.342030889903067	-0.285486133883102	-0.297442759823495	-0.429773712962963	-0.205555131047454	-0.31784371808449	0.0124008326967595	-0.222492106799768	0.00891217974537048	-0.170066142737268	-0.232623742274306	-0.00680257569444451	-0.350425562094907	-0.176470115046296	-0.254920450887345	-0.467680787832755	-0.28214192181713	-0.0852242147858795	-0.0821028104745369	-0.12823234916088	0.0382172723668985	-0.428831136487269	-0.396837946585648	-0.0602774649768515	-0.0636923816782405	-0.280854008145255	-0.232144365480324	-0.023642192042824	-0.111164772337963	-0.108233232233796	0.0302726025925925	-0.225153576114004	-0.205614310515046	-0.135749221122685	0.030433674927662	-0.178228903804977	0.331787222019676	0.193249333564815	0.149825729136767	-0.0662981675202545	-0.251917207494213	-0.404780882494213	-0.345315092650463	-0.0811027577835647	-0.00113782005208302	-0.0333629733796295	0.248365557774885	0.235664576157407	-0.10137715384838	-0.37129272181713	-0.72632721119213	-0.13975833275463	-0.0957298942563656	-0.285856334707755	-0.32200354777199	-0.33340447667824	-0.228604641608796	-0.061891412311921	-0.301627317719907	-0.38457303744213	-0.477923277951389	0.303197999762731	-0.167635750638021	-0.049695080967882	-0.25362529077691	-0.38147630110677	-0.354248790950521	0.07545519077691	-0.212024204318576	-0.180798967041667	-0.196713726636285	0.0183449231336805	-0.120966449587673	-0.339750347139757	-0.220397657009548	-0.348909272751736	-0.292364516731771	-0.304321142672164	-0.436652095811632	-0.212433513896123	-0.32472210093316	0.0055224498480905	-0.229370489648437	0.0020337968967015	-0.176944525585937	-0.239502125122975	-0.0136809585431135	-0.357303944943576	-0.183348497894965	-0.261798833736015	-0.474559170681424	-0.289020304665799	-0.0921025976345485	-0.0889811933232059	-0.135110732009549	0.0313388895182295	-0.435709519335937	-0.403716329434317	-0.0671558478255205	-0.0705707645269095	-0.287732390993924	-0.239022748328993	-0.030520574891493	-0.118043155186632	-0.115111615082465	0.0233942197439235	-0.232031958962673	-0.212492693363715	-0.142627603971354	0.023555292078993	-0.185107286653646	0.324908839171007	0.186370950716146	0.142947346288098	-0.0731765503689235	-0.258795590342882	-0.411659265342882	-0.352193475499132	-0.0879811406322337	-0.008016202900752	-0.0402413562282985	0.241487174926216	0.228786193308739	-0.108255536697048	-0.378171104665799	-0.733205594040799	-0.146636715603298	-0.102608277105035	-0.292734717556423	-0.32888193062066	-0.34028285952691	-0.235483024457465	-0.06876979516059	-0.308505700568577	-0.391451420290798	-0.484801660800058	0.296319616914063	0.0505084058506943	-0.153421803958333	-0.281272814288194	-0.254045304131945	0.175658677595486	-0.1118207175	-0.0805954802230902	-0.0965102398177082	0.118548409952257	-0.0207629627690972	-0.239546860321181	-0.120194170190972	-0.24870578593316	-0.192161029913195	-0.204117655853588	-0.336448608993056	-0.112230027077546	-0.224518614114583	0.105725936666667	-0.129167002829861	0.102237283715278	-0.0767410387673611	-0.139298638304398	0.0865225282754628	-0.257100458125	-0.0831450110763888	-0.161595346917438	-0.374355683862847	-0.188816817847222	0.0081008891840278	0.0112222934953704	-0.0349072451909722	0.131542376336806	-0.335506032517361	-0.303512842615741	0.0330476389930558	0.0296327222916668	-0.187528904175347	-0.138819261510417	0.0696829119270833	-0.0178396683680555	-0.0149081282638888	0.1235977065625	-0.131828472144097	-0.112289206545139	-0.0424241171527778	0.123758778897569	-0.0849037998350692	0.425112325989583	0.286574437534722	0.243150833106674	0.0270269364496528	-0.158592103524306	-0.311455778524306	-0.251989988680556	0.0122223461863426	0.0921872839178243	0.0599621305902778	0.341690661744792	0.328989680127315	-0.0080520498784722	-0.277967617847222	-0.633002107222222	-0.0464332287847222	-0.0024047902864583	-0.192531230737847	-0.228678443802083	-0.240079372708333	-0.135279537638889	0.0314336916579863	-0.20830221375	-0.291247933472222	-0.384598173981482	0.396523103732639	-0.0354811342881945	-0.163332144618056	-0.136104634461806	0.293599347265625	0.0061199521701385	0.0373451894470484	0.0214304298524305	0.236489079622395	0.0971777069010415	-0.121606190651042	-0.00225350052083351	-0.130765116263021	-0.074220360243056	-0.086176986183449	-0.218507939322917	0.00571064259259249	-0.106577944444445	0.223666606336805	-0.0112263331597225	0.220177953385416	0.0411996309027776	-0.0213579686342595	0.204463197945601	-0.139159788454861	0.0347956585937498	-0.0436546772472995	-0.256415014192709	-0.0708761481770835	0.126041558854166	0.129162963165509	0.0830334244791665	0.249483046006944	-0.217565362847222	-0.185572172945602	0.150988308663195	0.147573391961805	-0.0695882345052085	-0.020878591840278	0.187623581597222	0.100101001302083	0.10303254140625	0.241538376232638	-0.0138878024739585	0.00565146312499999	0.0755165525173609	0.241699448567708	0.0330368698350695	0.543052995659722	0.404515107204861	0.361091502776813	0.144967606119791	-0.040651433854167	-0.193515108854167	-0.134049319010417	0.130163015856481	0.210127953587963	0.177902800260416	0.45963133141493	0.446930349797453	0.109888619791667	-0.160026948177084	-0.515061437552084	0.0715074408854165	0.11553587938368	-0.0745905610677085	-0.110737774131944	-0.122138703038194	-0.01733886796875	0.149374361328125	-0.0903615440798615	-0.173307263802083	-0.266657504311343	0.514463773402777	-0.367262354427083	-0.340034844270834	0.0896691374565975	-0.197810257638889	-0.166585020361979	-0.182499779956597	0.032558869813368	-0.106752502907986	-0.32553640046007	-0.206183710329861	-0.334695326072048	-0.278150570052083	-0.290107195992477	-0.422438149131944	-0.198219567216435	-0.310508154253472	0.019736396527778	-0.21515654296875	0.016247743576389	-0.16273057890625	-0.225288178443287	0.000532988136574	-0.343089998263889	-0.169134551215278	-0.247584887056327	-0.460345224001736	-0.274806357986111	-0.077888650954861	-0.0747672466435184	-0.120896785329861	0.045552836197917	-0.42149557265625	-0.38950238275463	-0.052941901145833	-0.056356817847222	-0.273518444314236	-0.224808801649306	-0.0163066282118055	-0.103829208506944	-0.100897668402778	0.037608166423611	-0.217818012282986	-0.198278746684028	-0.128413657291667	0.0377692387586805	-0.170893339973958	0.339122785850694	0.200584897395834	0.157161292967786	-0.058962603689236	-0.244581643663195	-0.397445318663194	-0.337979528819444	-0.0737671939525462	0.00619774377893549	-0.026027409548611	0.255701121605903	0.243000139988426	-0.094041590017361	-0.363957157986111	-0.718991647361111	-0.132422768923611	-0.0883943304253471	-0.278520770876736	-0.314667983940972	-0.326068912847222	-0.221269077777777	-0.0545558484809025	-0.294291753888889	-0.377237473611111	-0.47058771412037	0.31053356359375	-0.467885854600695	-0.0381818728732635	-0.32566126796875	-0.29443603069184	-0.310350790286458	-0.095292140516493	-0.234603513237847	-0.45338741078993	-0.334034720659722	-0.46254633640191	-0.406001580381945	-0.417958206322337	-0.550289159461806	-0.326070577546296	-0.438359164583333	-0.108114613802083	-0.343007553298611	-0.111603266753472	-0.290581589236111	-0.353139188773148	-0.127318022193287	-0.47094100859375	-0.296985561545139	-0.375435897386188	-0.588196234331597	-0.402657368315972	-0.205739661284722	-0.202618256973379	-0.248747795659722	-0.082298174131944	-0.549346582986111	-0.51735339308449	-0.180792911475694	-0.184207828177083	-0.401369454644097	-0.352659811979167	-0.144157638541667	-0.231680218836805	-0.228748678732639	-0.09024284390625	-0.345669022612847	-0.326129757013889	-0.256264667621528	-0.0900817715711805	-0.298744350303819	0.211271775520833	0.0727338870659725	0.0293102826379245	-0.186813614019097	-0.372432653993055	-0.525296328993055	-0.465830539149306	-0.201618204282407	-0.121653266550926	-0.153878419878472	0.127850111276042	0.115149129658565	-0.221892600347222	-0.491808168315972	-0.846842657690972	-0.260273779253472	-0.216245340755208	-0.406371781206597	-0.442518994270833	-0.453919923177083	-0.349120088107639	-0.182406858810764	-0.42214276421875	-0.505088483940972	-0.598438724450231	0.182682553263889	-0.010954362717014	-0.2984337578125	-0.267208520535591	-0.283123280130208	-0.0680646303602435	-0.207376003081598	-0.426159900633681	-0.306807210503472	-0.43531882624566	-0.378774070225695	-0.390730696166088	-0.523061649305556	-0.298843067390047	-0.411131654427084	-0.0808871036458335	-0.315780043142362	-0.0843757565972225	-0.263354079079861	-0.325911678616899	-0.100090512037038	-0.4437134984375	-0.269758051388889	-0.348208387229939	-0.560968724175347	-0.375429858159723	-0.178512151128473	-0.17539074681713	-0.221520285503473	-0.0550706639756945	-0.522119072829861	-0.490125882928241	-0.153565401319445	-0.156980318020834	-0.374141944487848	-0.325432301822917	-0.116930128385417	-0.204452708680556	-0.201521168576389	-0.0630153337500005	-0.318441512456598	-0.298902246857639	-0.229037157465278	-0.062854261414931	-0.27151684014757	0.238499285677083	0.099961397222222	0.056537792794174	-0.159586103862847	-0.345205143836806	-0.498068818836806	-0.438603028993056	-0.174390694126158	-0.094425756394676	-0.126650909722223	0.155077621432292	0.142376639814814	-0.194665090190973	-0.464580658159722	-0.819615147534723	-0.233046269097223	-0.189017830598959	-0.379144271050348	-0.415291484114583	-0.426692413020833	-0.321892577951389	-0.155179348654514	-0.3949152540625	-0.477860973784722	-0.571211214293982	0.209910063420138	0.131270223914931	0.16249546119184	0.146580701597223	0.361639351367188	0.222327978645834	0.00354408109375001	0.122896771223959	-0.005614844518229	0.050929911501736	0.038973285561343	-0.093357667578125	0.130860914337385	0.0185723273003475	0.348816878081598	0.11392393858507	0.345328225130208	0.16634990264757	0.103792303110533	0.329613469690394	-0.014009516710069	0.159945930338542	0.0814955944974925	-0.131264742447916	0.0542741235677085	0.251191830598958	0.254313234910301	0.208183696223958	0.374633317751736	-0.0924150911024305	-0.06042190120081	0.276138580407987	0.272723663706598	0.0555620372395835	0.104271679904514	0.312773853342014	0.225251273046875	0.228182813151042	0.36668864797743	0.111262469270834	0.130801734869792	0.200666824262153	0.3668497203125	0.158187141579862	0.668203267404514	0.529665378949653	0.486241774521605	0.270117877864584	0.084498837890625	-0.068364837109375	-0.00889904726562499	0.255313287601273	0.335278225332755	0.303053072005208	0.584781603159722	0.572080621542245	0.235038891536459	-0.0348766764322915	-0.389911165807292	0.196657712630209	0.240686151128472	0.0505597106770835	0.0144124976128475	0.00301156870659752	0.107811403776042	0.274524633072917	0.0347887276649305	-0.0481569920572915	-0.141507232566551	0.63961404514757	-0.124983933903646	-0.140898693498264	0.074159956271701	-0.065151416449653	-0.283935314001736	-0.164582623871528	-0.293094239613716	-0.23654948359375	-0.248506109534144	-0.380837062673612	-0.156618480758102	-0.268907067795139	0.061337482986111	-0.173555456510417	0.057848830034722	-0.121129492447917	-0.183687091984954	0.042134074594907	-0.301488911805555	-0.127533464756945	-0.205983800597994	-0.418744137543403	-0.233205271527778	-0.036287564496528	-0.0331661601851854	-0.079295698871528	0.08715392265625	-0.379894486197917	-0.347901296296297	-0.0113408146875	-0.014755731388889	-0.231917357855903	-0.183207715190973	0.0252944582465275	-0.0622281220486113	-0.0592965819444446	0.079209252881944	-0.176216925824653	-0.156677660225695	-0.0868125708333336	0.0793703252170135	-0.129292253515625	0.380723872309027	0.242185983854167	0.198762379426119	-0.017361517230903	-0.202980557204861	-0.355844232204861	-0.296378442361111	-0.0321661074942132	0.0477988302372685	0.015573676909722	0.297302208064236	0.284601226446759	-0.052440503559028	-0.322356071527778	-0.677390560902778	-0.090821682465278	-0.0467932439670141	-0.236919684418403	-0.273066897482639	-0.284467826388889	-0.179667991319444	-0.0129547620225695	-0.252690667430556	-0.335636387152778	-0.428986627662037	0.352134650052083	-0.109673456221354	0.105385193548611	-0.033926179172743	-0.252710076724827	-0.133357386594618	-0.261869002336806	-0.205324246316841	-0.217280872257234	-0.349611825396702	-0.125393243481192	-0.237681830518229	0.092562720263021	-0.142330219233507	0.089074067311632	-0.089904255171007	-0.152461854708044	0.073359311871817	-0.270263674528646	-0.0963082274800347	-0.174758563321084	-0.387518900266493	-0.201980034250868	-0.00506232721961805	-0.00194092290827545	-0.0480704615946181	0.11837915993316	-0.348669248921007	-0.316676059019387	0.01988442258941	0.016469505888021	-0.200692120578993	-0.151982477914063	0.0565196955234374	-0.0310028847717014	-0.0280713446675347	0.110434490158854	-0.144991688547743	-0.125452422948785	-0.0555873335564236	0.110595562493923	-0.098067016238715	0.411949109585937	0.273411221131076	0.229987616703028	0.013863720046007	-0.171755319927952	-0.324618994927952	-0.265153205084202	-0.000940870217303248	0.0790240675141785	0.046798914186632	0.328527445341146	0.315826463723669	-0.021215266282118	-0.291130834250868	-0.646165323625868	-0.059596445188368	-0.0155680066901041	-0.205694447141493	-0.241841660205729	-0.253242589111979	-0.148442754042535	0.0182704752543405	-0.221465430153646	-0.304411149875868	-0.397761390385128	0.383359887328993	0.089470433953993	-0.049840938767361	-0.268624836319445	-0.149272146189236	-0.277783761931424	-0.221239005911459	-0.233195631851851	-0.36552658499132	-0.14130800307581	-0.253596590112847	0.076647960668403	-0.158244978828125	0.073159307717014	-0.105819014765625	-0.168376614302662	0.057444552277199	-0.286178434123263	-0.112222987074653	-0.190673322915702	-0.403433659861111	-0.217894793845486	-0.020977086814236	-0.0178556825028934	-0.063985221189236	0.102464400338542	-0.364584008515625	-0.332590818614005	0.00396966299479201	0.000554746293403005	-0.216606880173611	-0.16789723750868	0.0406049359288195	-0.0469176443663193	-0.0439861042621526	0.094519730564236	-0.160906448142361	-0.141367182543402	-0.0715020931510416	0.0946808028993055	-0.113981775833333	0.39603434999132	0.257496461536458	0.21407285710841	-0.00205103954861099	-0.187670079522569	-0.34053375452257	-0.28106796467882	-0.0168556298119212	0.0631093079195605	0.030884154592014	0.312612685746528	0.299911704129051	-0.037130025876736	-0.307045593845486	-0.662080083220486	-0.075511204782986	-0.0314827662847221	-0.221609206736111	-0.257756419800347	-0.269157348706597	-0.164357513637153	0.00235571565972251	-0.237380189748264	-0.320325909470486	-0.413676149979745	0.367445127734375	0.165217711002604	-0.0535661865494795	0.065786503580729	-0.0627251121614585	-0.00618035614149351	-0.0181369820818865	-0.150467935221355	0.073750646694155	-0.038537940342882	0.291706610438368	0.05681367094184	0.288217957486979	0.10923963500434	0.046682035467303	0.272503202047164	-0.0711197843532985	0.102835662695312	0.024385326854263	-0.188375010091146	-0.00283614407552102	0.194081562955729	0.197202967267072	0.151073428580729	0.317523050108507	-0.14952535874566	-0.11753216884404	0.219028312764757	0.215613396063368	-0.00154823040364602	0.0471614122612845	0.255663585698785	0.168141005403646	0.171072545507812	0.309578380334201	0.054152201627604	0.0736914672265625	0.143556556618923	0.30973945266927	0.101076873936632	0.611092999761285	0.472555111306423	0.429131506878376	0.213007610221354	0.0273885702473955	-0.125475104752605	-0.0660093149088545	0.198203019958044	0.278167957689526	0.245942804361979	0.527671335516493	0.514970353899016	0.177928623893229	-0.091986944075521	-0.447021433450521	0.139547444986979	0.183575883485243	-0.00655055696614601	-0.042697770030382	-0.054098698936632	0.0507011361328125	0.217414365429688	-0.022321539978299	-0.105267259700521	-0.19861750020978	0.58250377750434	-0.192877559270833	-0.073524869140625	-0.202036484882813	-0.145491728862848	-0.15744835480324	-0.289779307942709	-0.065560726027199	-0.177849313064236	0.152395237717014	-0.082497701779514	0.148906584765625	-0.0300717377170139	-0.092629337254051	0.13319182932581	-0.210431157074653	-0.0364757100260416	-0.114926045867091	-0.3276863828125	-0.142147516796875	0.054770190234375	0.0578915945457176	0.011762055859375	0.178211677387153	-0.288836731467014	-0.256843541565394	0.079716940043403	0.076302023342014	-0.140859603125	-0.0921499604600695	0.11635221297743	0.0288296326822916	0.0317611727864583	0.170267007612847	-0.08515917109375	-0.0656199054947915	0.0042451838975694	0.170428079947917	-0.038234498784722	0.47178162703993	0.33324373858507	0.289820134157022	0.0736962375	-0.111922802473958	-0.264786477473959	-0.205320687630208	0.0588916472366898	0.138856584968171	0.106631431640625	0.388359962795139	0.375658981177662	0.038617251171875	-0.231298316796875	-0.586332806171875	0.000236072265625	0.0442645107638889	-0.1458619296875	-0.182009142751736	-0.193410071657986	-0.0886102365885415	0.0781029927083335	-0.161632912699653	-0.244578632421875	-0.337928872931134	0.443192404782986	-0.292308766692708	-0.420820382434896	-0.364275626414931	-0.376232252355324	-0.508563205494792	-0.284344623579282	-0.39663321061632	-0.0663886598350695	-0.301281599331597	-0.0698773127864585	-0.248855635269097	-0.311413234806134	-0.0855920682262735	-0.429215054626736	-0.255259607578125	-0.333709943419174	-0.546470280364584	-0.360931414348958	-0.164013707317709	-0.160892303006366	-0.207021841692709	-0.0405722201649305	-0.507620629019097	-0.475627439117477	-0.13906695750868	-0.14248187421007	-0.359643500677084	-0.310933858012153	-0.102431684574653	-0.189954264869792	-0.187022724765625	-0.0485168899392365	-0.303943068645833	-0.284403803046875	-0.214538713654514	-0.048355817604167	-0.257018396336806	0.252997729487847	0.114459841032986	0.071036236604938	-0.145087660052084	-0.330706700026042	-0.483570375026042	-0.424104585182292	-0.159892250315394	-0.079927312583912	-0.112152465911458	0.169576065243056	0.156875083625579	-0.180166646380208	-0.450082214348959	-0.805116703723959	-0.218547825286458	-0.174519386788195	-0.364645827239583	-0.400793040303819	-0.412193969210069	-0.307394134140625	-0.14068090484375	-0.380416810251736	-0.463362529973958	-0.556712770483218	0.224408507230902	-0.301467692304688	-0.244922936284723	-0.256879562225116	-0.389210515364584	-0.164991933449074	-0.277280520486111	0.052964030295139	-0.181928909201389	0.04947537734375	-0.129502945138889	-0.192060544675926	0.033760621903935	-0.309862364496527	-0.135906917447917	-0.214357253288966	-0.427117590234375	-0.24157872421875	-0.0446610171875	-0.0415396128761574	-0.0876691515625	0.078780469965278	-0.388267938888889	-0.356274748987269	-0.019714267378472	-0.023129184079861	-0.240290810546875	-0.191581167881945	0.0169210055555555	-0.0706015747395834	-0.0676700346354167	0.070835800190972	-0.184590378515625	-0.165051112916667	-0.0951860235243056	0.0709968725260415	-0.137665706206597	0.372350419618055	0.233812531163195	0.190388926735147	-0.025734969921875	-0.211354009895834	-0.364217684895834	-0.304751895052083	-0.0405395601851852	0.0394253775462965	0.00720022421875	0.288928755373264	0.276227773755787	-0.06081395625	-0.33072952421875	-0.68576401359375	-0.09919513515625	-0.0551666966579861	-0.245293137109375	-0.281440350173611	-0.292841279079861	-0.188041444010417	-0.0213282147135415	-0.261064120121528	-0.34400983984375	-0.43736008035301	0.343761197361111	-0.37343455202691	-0.385391177967303	-0.517722131106771	-0.293503549191262	-0.405792136228299	-0.0755475854470485	-0.310440524943576	-0.0790362383984375	-0.258014560881076	-0.320572160418114	-0.0947509938382525	-0.438373980238715	-0.264418533190104	-0.342868869031154	-0.555629205976563	-0.370090339960938	-0.173172632929688	-0.170051228618345	-0.216180767304688	-0.0497311457769095	-0.516779554631076	-0.484786364729456	-0.14822588312066	-0.151640799822049	-0.368802426289063	-0.320092783624132	-0.111590610186632	-0.199113190481771	-0.196181650377604	-0.0576758155512155	-0.313101994257812	-0.293562728658854	-0.223697639266493	-0.057514743216146	-0.266177321948785	0.243838803875868	0.105300915421007	0.061877310992959	-0.154246585664063	-0.339865625638021	-0.492729300638021	-0.433263510794271	-0.169051175927373	-0.089086238195891	-0.121311391523438	0.160417139631077	0.1477161580136	-0.189325571992187	-0.459241139960938	-0.814275629335938	-0.227706750898438	-0.183678312400174	-0.373804752851563	-0.409951965915799	-0.421352894822049	-0.316553059752604	-0.149839830455729	-0.389575735863716	-0.472521455585937	-0.565871696095197	0.215249581618923	-0.328846421947338	-0.461177375086806	-0.236958793171297	-0.349247380208334	-0.0190028294270835	-0.253895768923611	-0.0224914823784725	-0.201469804861111	-0.264027404398149	-0.0382062378182875	-0.38182922421875	-0.207873777170139	-0.286324113011189	-0.499084449956598	-0.313545583940973	-0.116627876909723	-0.11350647259838	-0.159636011284723	0.00681361024305549	-0.460234798611111	-0.428241608709491	-0.0916811271006945	-0.0950960438020835	-0.312257670269098	-0.263548027604167	-0.055045854166667	-0.142568434461806	-0.139636894357639	-0.00113105953125051	-0.256557238237847	-0.237017972638889	-0.167152883246528	-0.000969987196180994	-0.20963256592882	0.300383559895833	0.161845671440972	0.118422067012924	-0.0977018296440975	-0.283320869618056	-0.436184544618056	-0.376718754774306	-0.112506419907408	-0.032541482175926	-0.0647666355034725	0.216961895651042	0.204260914033565	-0.132780815972222	-0.402696383940973	-0.757730873315973	-0.171161994878473	-0.127133556380209	-0.317259996831598	-0.353407209895834	-0.364808138802084	-0.260008303732639	-0.093295074435764	-0.33303097984375	-0.415976699565972	-0.509326940075232	0.271794337638888	-0.473134001027199	-0.24891541911169	-0.361204006148726	-0.0309594553674765	-0.265852394864005	-0.0344481083188655	-0.213426430801504	-0.275984030338542	-0.0501628637586805	-0.393785850159143	-0.219830403110532	-0.298280738951582	-0.511041075896991	-0.325502209881366	-0.128584502850116	-0.125463098538773	-0.171592637225116	-0.00514301569733752	-0.472191424551505	-0.440198234649884	-0.103637753041088	-0.107052669742477	-0.32421429620949	-0.27550465354456	-0.06700248010706	-0.154525060402199	-0.151593520298032	-0.0130876854716435	-0.268513864178241	-0.248974598579282	-0.179109509186921	-0.012926613136574	-0.221589191869212	0.28842693395544	0.149889045500579	0.106465441072531	-0.109658455584491	-0.295277495558449	-0.448141170558449	-0.388675380714699	-0.124463045847801	-0.044498108116319	-0.0767232614438655	0.205005269710649	0.192304288093171	-0.144737441912616	-0.414653009881366	-0.769687499256366	-0.183118620818866	-0.139090182320602	-0.32921662277199	-0.365363835836227	-0.376764764742476	-0.271964929673032	-0.105251700376157	-0.344987605784144	-0.427933325506366	-0.521283566015625	0.259837711698495	-0.381246372251158	-0.493534959288195	-0.163290408506945	-0.398183348003472	-0.166779061458334	-0.345757383940972	-0.40831498347801	-0.182493816898149	-0.526116803298611	-0.35216135625	-0.43061169209105	-0.643372029036459	-0.457833163020834	-0.260915455989583	-0.257794051678241	-0.303923590364583	-0.137473968836806	-0.604522377690973	-0.572529187789352	-0.235968706180555	-0.239383622881945	-0.456545249348959	-0.407835606684028	-0.199333433246528	-0.286856013541667	-0.2839244734375	-0.145418638611112	-0.400844817317708	-0.38130555171875	-0.311440462326389	-0.145257566276042	-0.35392014500868	0.156095980815972	0.017558092361111	-0.025865512066937	-0.241989408723959	-0.427608448697917	-0.580472123697917	-0.521006333854167	-0.256793998987269	-0.176829061255787	-0.209054214583334	0.0726743165711805	0.0599733349537035	-0.277068395052084	-0.546983963020834	-0.902018452395834	-0.315449573958334	-0.27142113546007	-0.461547575911459	-0.497694788975695	-0.509095717881945	-0.4042958828125	-0.237582653515625	-0.477318558923612	-0.560264278645834	-0.653614519155093	0.127506758559027	-0.269316377372685	0.060928173408565	-0.173964766087963	0.057439520457176	-0.121538802025463	-0.1840964015625	0.041724765017361	-0.301898221383102	-0.127942774334491	-0.20639311017554	-0.419153447120949	-0.233614581105324	-0.036696874074074	-0.0335754697627314	-0.079705008449074	0.086744613078704	-0.380303795775463	-0.348310605873843	-0.011750124265046	-0.015165040966435	-0.232326667433449	-0.183617024768518	0.0248851486689815	-0.0626374316261574	-0.0597058915219907	0.078799943304398	-0.176626235402199	-0.15708696980324	-0.0872218804108796	0.0789610156394675	-0.129701563093171	0.380314562731481	0.24177667427662	0.198353069848573	-0.017770826808449	-0.203389866782408	-0.356253541782408	-0.296787751938657	-0.0325754170717592	0.0473895206597225	0.015164367332176	0.29689289848669	0.284191916869213	-0.052849813136574	-0.322765381105324	-0.677799870480324	-0.091230992042824	-0.0472025535445601	-0.237328993995949	-0.273476207060185	-0.284877135966435	-0.18007730089699	-0.0133640716001155	-0.253099977008102	-0.336045696730324	-0.429395937239583	0.351725340474537	-0.051360413628472	-0.286253353125	-0.054849066579861	-0.2338273890625	-0.296384988599537	-0.070563822019676	-0.414186808420139	-0.240231361371528	-0.318681697212577	-0.531442034157986	-0.345903168142361	-0.148985461111111	-0.145864056799768	-0.191993595486111	-0.025543973958333	-0.4925923828125	-0.46059919291088	-0.124038711302083	-0.127453628003472	-0.344615254470486	-0.295905611805556	-0.0874034383680555	-0.174926018663194	-0.171994478559028	-0.033488643732639	-0.288914822439236	-0.269375556840278	-0.199510467447917	-0.0333275713975695	-0.241990150130208	0.268025975694444	0.129488087239583	0.0860644828115355	-0.130059413845486	-0.315678453819444	-0.468542128819445	-0.409076338975695	-0.144864004108796	-0.0648990663773145	-0.097124219704861	0.184604311449653	0.171903329832176	-0.165138400173611	-0.435053968142361	-0.790088457517361	-0.203519579079861	-0.159491140581597	-0.349617581032986	-0.385764794097222	-0.397165723003472	-0.292365887934028	-0.125652658637153	-0.365388564045139	-0.448334283767361	-0.54168452427662	0.2394367534375	0.04399119765625	0.275395484201389	0.0964171617187501	0.033859562181713	0.259680728761574	-0.0839422576388885	0.0900131894097223	0.011562853568673	-0.201197483376736	-0.015658617361111	0.181259089670139	0.184380493981482	0.138250955295139	0.304700576822917	-0.16234783203125	-0.13035464212963	0.206205839479167	0.202790922777778	-0.014370703689236	0.0343389389756945	0.242841112413195	0.155318532118056	0.158250072222222	0.296755907048611	0.041329728342014	0.0608689939409725	0.130734083333333	0.29691697938368	0.088254400651042	0.598270526475694	0.459732638020834	0.416309033592785	0.200185136935764	0.0145660969618055	-0.138297578038195	-0.0788317881944445	0.185380546672454	0.265345484403935	0.233120331076389	0.514848862230903	0.502147880613426	0.165106150607639	-0.104809417361111	-0.459843906736111	0.126724971701389	0.170753410199653	-0.019373030251736	-0.055520243315972	-0.066921172222222	0.0378786628472225	0.204591892144098	-0.035144013263889	-0.118089732986111	-0.21143997349537	0.56968130421875	0.040502544704861	-0.138475777777778	-0.201033377314815	0.024787789265046	-0.318835197135417	-0.144879750086806	-0.223330085927855	-0.436090422873264	-0.250551556857639	-0.053633849826389	-0.0505124455150464	-0.096641984201389	0.069807637326389	-0.397240771527778	-0.365247581626158	-0.028687100017361	-0.03210201671875	-0.249263643185764	-0.200554000520833	0.0079481729166665	-0.0795744073784724	-0.0766428672743057	0.061862967552083	-0.193563211154514	-0.174023945555556	-0.104158856163195	0.0620240398871525	-0.146638538845486	0.363377586979167	0.224839698524306	0.181416094096258	-0.034707802560764	-0.220326842534723	-0.373190517534722	-0.313724727690972	-0.0495123928240742	0.0304525449074075	-0.001772608420139	0.279955922734375	0.267254941116898	-0.069786788888889	-0.339702356857639	-0.694736846232639	-0.108167967795139	-0.0641395292968751	-0.254265969748264	-0.2904131828125	-0.30181411171875	-0.197014276649305	-0.0303010473524305	-0.270036952760417	-0.352982672482639	-0.446332912991898	0.334788364722222	0.0929285087673611	0.030370909230324	0.256192075810185	-0.0874309105902775	0.0865245364583333	0.00807420061728398	-0.204686136328125	-0.0191472703125	0.17777043671875	0.180891841030093	0.13476230234375	0.301211923871528	-0.165836484982639	-0.133843295081019	0.202717186527778	0.199302269826389	-0.017859356640625	0.0308502860243055	0.239352459461806	0.151829879166667	0.154761419270833	0.293267254097222	0.037841075390625	0.0573803409895835	0.127245430381944	0.293428326432291	0.084765747699653	0.594781873524305	0.456243985069445	0.412820380641396	0.196696483984375	0.0110774440104165	-0.141786230989584	-0.0823204411458335	0.181891893721065	0.261856831452546	0.229631678125	0.511360209279514	0.498659227662037	0.16161749765625	-0.1082980703125	-0.4633325596875	0.12323631875	0.167264757248264	-0.022861683203125	-0.059008896267361	-0.070409825173611	0.0343900098958335	0.201103239192709	-0.038632666215278	-0.1215783859375	-0.21492862644676	0.566192651267361	-0.148607413252315	0.0772137533275461	-0.266409233072916	-0.0924537860243055	-0.170904121865355	-0.383664458810764	-0.198125592795139	-0.0012078857638889	0.0019135185474537	-0.0442160201388889	0.122233601388889	-0.344814807465278	-0.312821617563657	0.0237388640451391	0.0203239473437501	-0.196837679123264	-0.148128036458333	0.0603741369791666	-0.0271484433159722	-0.0242169032118056	0.114288931614583	-0.141137247092014	-0.121597981493055	-0.0517328921006945	0.114450003949653	-0.0942125747829859	0.415803551041667	0.277265662586806	0.233842058158758	0.0177181615017361	-0.167900878472222	-0.320764553472222	-0.261298763628472	0.0029135712384259	0.0828785089699076	0.0506533556423611	0.332381886796875	0.319680905179398	-0.0173608248263889	-0.287276392795139	-0.642310882170139	-0.0557420037326389	-0.011713565234375	-0.201840005685764	-0.23798721875	-0.24938814765625	-0.144588312586805	0.0221249167100696	-0.217610988697917	-0.300556708420139	-0.393906948929398	0.387214328784722	0.014656153790509	-0.328966832609954	-0.155011385561343	-0.233461721402392	-0.446222058347801	-0.260683192332176	-0.063765485300926	-0.0606440809895834	-0.106773619675926	0.059676001851852	-0.407372407002315	-0.375379217100695	-0.038818735491898	-0.042233652193287	-0.259395278660301	-0.21068563599537	-0.00218346255787051	-0.0897060428530094	-0.0867745027488427	0.051731332077546	-0.203694846629051	-0.184155581030092	-0.114290491637732	0.0518924044126155	-0.156770174320023	0.353245951504629	0.214708063049768	0.17128445862172	-0.044839438035301	-0.23045847800926	-0.38332215300926	-0.32385636316551	-0.0596440282986112	0.0203209094328705	-0.011904243894676	0.269824287259838	0.257123305642361	-0.079918424363426	-0.349833992332176	-0.704868481707176	-0.118299603269676	-0.0742711647714121	-0.264397605222801	-0.300544818287037	-0.311945747193287	-0.207145912123843	-0.0404326828269675	-0.280168588234954	-0.363114307957176	-0.456464548466435	0.324656729247685	-0.103145666030093	0.0708097810185184	-0.00764055482253101	-0.22040089176794	-0.034862025752315	0.162055681278935	0.165177085590278	0.119047546903935	0.285497168431713	-0.181551240422454	-0.149558050520834	0.187002431087963	0.183587514386574	-0.03357411208044	0.0151355305844905	0.22363770402199	0.136115123726852	0.139046663831018	0.277552498657407	0.02212631995081	0.0416655855497685	0.111530674942129	0.277713570992477	0.069050992259838	0.57906711808449	0.44052922962963	0.397105625201582	0.18098172854456	-0.00463731142939849	-0.157500986429398	-0.0980351965856485	0.16617713828125	0.246142076012731	0.213916922685185	0.495645453839699	0.482944472222222	0.145902742216435	-0.124012825752315	-0.479047315127315	0.107521563310185	0.151550001808449	-0.03857643864294	-0.074723651707176	-0.086124580613426	0.0186752544560185	0.185388483752894	-0.054347421655093	-0.137293141377315	-0.230643381886574	0.550477895827546	-0.272813205381944	-0.351263541222994	-0.564023878168402	-0.378485012152778	-0.181567305121528	-0.178445900810185	-0.224575439496528	-0.0581258179687495	-0.525174226822916	-0.493181036921296	-0.1566205553125	-0.160035472013889	-0.377197098480903	-0.328487455815972	-0.119985282378472	-0.207507862673611	-0.204576322569444	-0.0660704877430555	-0.321496666449653	-0.301957400850694	-0.232092311458333	-0.065909415407986	-0.274571994140624	0.235444131684028	0.096906243229167	0.053482638801119	-0.162641257855902	-0.348260297829861	-0.501123972829861	-0.441658182986111	-0.177445848119213	-0.097480910387731	-0.129706063715278	0.152022467439237	0.139321485821759	-0.197720244184028	-0.467635812152777	-0.822670301527778	-0.236101423090278	-0.192072984592014	-0.382199425043403	-0.418346638107639	-0.429747567013888	-0.324947731944444	-0.158234502647569	-0.397970408055556	-0.480916127777777	-0.574266368287037	0.206854909427083	-0.177308094174383	-0.390068431119792	-0.204529565104167	-0.00761185807291665	-0.00449045376157405	-0.0506199924479167	0.115829629079861	-0.351218779774306	-0.319225589872685	0.0173348917361114	0.0139199750347224	-0.203241651432292	-0.154532008767361	0.0539701646701388	-0.033552415625	-0.0306208755208333	0.107884959305555	-0.147541219401042	-0.128001953802083	-0.0581368644097222	0.108046031640625	-0.100616547092014	0.409399578732639	0.270861690277778	0.22743808584973	0.0113141891927084	-0.17430485078125	-0.32716852578125	-0.2677027359375	-0.00349040107060185	0.0764745366608798	0.0442493833333334	0.325977914487847	0.31327693287037	-0.0237647971354166	-0.293680365104167	-0.648714854479167	-0.0621459760416666	-0.0181175375434027	-0.208243977994792	-0.244391191059028	-0.255792119965278	-0.150992284895833	0.0157209444010419	-0.224014961006945	-0.306960680729167	-0.400310921238426	0.380810356475694	-0.468518766960841	-0.282979900945216	-0.086062193913966	-0.0829407896026234	-0.129070328288966	0.037379293238812	-0.429669115615355	-0.397675925713735	-0.061115444104938	-0.064530360806327	-0.281691987273341	-0.23298234460841	-0.0244801711709105	-0.112002751466049	-0.109071211361883	0.029434623464506	-0.225991555242091	-0.206452289643133	-0.136587200250772	0.0295956957995755	-0.179066882933063	0.330949242891589	0.192411354436728	0.14898775000868	-0.067136146648341	-0.2527551866223	-0.4056188616223	-0.34615307177855	-0.0819407369116512	-0.00197579918016952	-0.034200952507716	0.247527578646798	0.234826597029321	-0.102215132976466	-0.372130700945216	-0.727165190320216	-0.140596311882716	-0.0965678733844521	-0.286694313835841	-0.322841526900077	-0.334242455806327	-0.229442620736883	-0.0627293914400075	-0.302465296847994	-0.385411016570216	-0.478761257079475	0.302360020634645	-0.495740237890625	-0.298822530859375	-0.295701126548032	-0.341830665234375	-0.175381043706597	-0.642429452560764	-0.610436262659144	-0.273875781050347	-0.277290697751736	-0.49445232421875	-0.44574268155382	-0.23724050811632	-0.324763088411458	-0.321831548307292	-0.183325713480903	-0.4387518921875	-0.419212626588542	-0.349347537196181	-0.183164641145834	-0.391827219878472	0.11818890594618	-0.0203489825086805	-0.0637725869367285	-0.27989648359375	-0.465515523567709	-0.618379198567709	-0.558913408723958	-0.29470107385706	-0.214736136125579	-0.246961289453125	0.034767241701389	0.022066260083912	-0.314975469921875	-0.584891037890625	-0.939925527265625	-0.353356648828125	-0.309328210329861	-0.49945465078125	-0.535601863845486	-0.547002792751736	-0.442202957682292	-0.275489728385417	-0.515225633793403	-0.598171353515625	-0.691521594024884	0.089599683689236	-0.11328366484375	-0.110162260532407	-0.15629179921875	0.010157822309028	-0.456890586545139	-0.424897396643519	-0.088336915034722	-0.091751831736111	-0.308913458203125	-0.260203815538194	-0.0517016421006945	-0.139224222395833	-0.136292682291667	0.00221315253472198	-0.253213026171875	-0.233673760572917	-0.163808671180556	0.0023742248697915	-0.206288353862847	0.303727771961805	0.165189883506944	0.121766279078897	-0.094357617578125	-0.279976657552084	-0.432840332552084	-0.373374542708333	-0.109162207841435	-0.0291972701099535	-0.0614224234375	0.220306107717014	0.207605126099537	-0.12943660390625	-0.399352171875	-0.75438666125	-0.1678177828125	-0.123789344314236	-0.313915784765625	-0.350062997829861	-0.361463926736111	-0.256664091666666	-0.0899508623697915	-0.329686767777778	-0.4126324875	-0.50598272800926	0.275138549704861	0.0867554464988426	0.0406259078125	0.207075529340278	-0.259972879513889	-0.227979689612269	0.108580791996528	0.105165875295139	-0.111995751171875	-0.0632861085069445	0.145216064930555	0.0576934846354166	0.0606250247395833	0.199130859565972	-0.056295319140625	-0.0367560535416665	0.0331090358506944	0.199291931901041	-0.009370646831597	0.500645478993055	0.362107590538195	0.318683986110147	0.102560089453125	-0.0830589505208335	-0.235922625520834	-0.176456835677084	0.0877554991898148	0.167720436921296	0.13549528359375	0.417223814748264	0.404522833130787	0.067481103125	-0.20243446484375	-0.55746895421875	0.02909992421875	0.0731283627170139	-0.116998077734375	-0.153145290798611	-0.164546219704861	-0.0597463846354165	0.106966844661459	-0.132769060746528	-0.21571478046875	-0.30906502097801	0.472056256736111	0.0437473121238426	0.210196933651621	-0.256851475202546	-0.224858285300926	0.111702196307871	0.108287279606482	-0.108874346860532	-0.0601647041956019	0.148337469241898	0.0608148889467593	0.063746429050926	0.202252263877315	-0.0531739148292824	-0.0336346492303239	0.036230440162037	0.202413336212384	-0.0062492425202544	0.503766883304398	0.365228994849537	0.321805390421489	0.105681493764468	-0.0799375462094909	-0.232801221209491	-0.173335431365741	0.0908769035011574	0.170841841232639	0.138616687905093	0.420345219059607	0.40764423744213	0.0706025074363426	-0.199313060532407	-0.554347549907407	0.0322213285300926	0.0762497670283565	-0.113876673423032	-0.150023886487268	-0.161424815393518	-0.0566249803240739	0.110088248972801	-0.129647656435185	-0.212593376157407	-0.305943616666667	0.475177661047454	0.164067394965278	-0.302981013888889	-0.270987823987269	0.065572657621528	0.062157740920139	-0.155003885546875	-0.106294242881945	0.102207930555555	0.0146853502604166	0.0176168903645833	0.156122725190972	-0.099303453515625	-0.0797641879166665	-0.00989909852430561	0.156283797526041	-0.052378781206597	0.457637344618055	0.319099456163195	0.275675851735147	0.059551955078125	-0.126067084895834	-0.278930759895833	-0.219464970052084	0.0447473648148148	0.124712302546296	0.09248714921875	0.374215680373264	0.361514698755787	0.02447296875	-0.24544259921875	-0.60047708859375	-0.01390821015625	0.0301202283420139	-0.160006212109375	-0.196153425173611	-0.207554354079861	-0.102754519010417	0.0639587102864585	-0.175777195121528	-0.25872291484375	-0.35207315535301	0.429048122361111	-0.136531392361111	-0.104538202459491	0.232022279149306	0.228607362447917	0.011445735980903	0.0601553786458335	0.268657552083333	0.181134971788195	0.184066511892361	0.32257234671875	0.067146168012153	0.0866854336111115	0.156550523003472	0.32273341905382	0.114070840321181	0.624086966145833	0.485549077690972	0.442125473262925	0.226001576605903	0.0403825366319445	-0.112481138368056	-0.0530153485243055	0.211196986342593	0.291161924074074	0.258936770746528	0.540665301901042	0.527964320283565	0.190922590277778	-0.078992977690972	-0.434027467065972	0.152541411371528	0.196569849869792	0.00644340941840299	-0.029703803645833	-0.041104732552083	0.0636951025173615	0.230408331814236	-0.00932757359375	-0.092273293315972	-0.185623533825232	0.595497743888889	-0.571586611313658	-0.235026129704861	-0.23844104640625	-0.455602672873264	-0.406893030208334	-0.198390856770834	-0.285913437065972	-0.282981896961806	-0.144476062135417	-0.399902240842014	-0.380362975243056	-0.310497885850695	-0.144314989800347	-0.352977568532986	0.157038557291666	0.0185006688368055	-0.0249229355912425	-0.241046832248264	-0.426665872222223	-0.579529547222222	-0.520063757378473	-0.255851422511574	-0.175886484780093	-0.208111638107639	0.073616893046875	0.060915911429398	-0.276125818576389	-0.546041386545139	-0.901075875920139	-0.314506997482639	-0.270478558984375	-0.460604999435764	-0.4967522125	-0.50815314140625	-0.403353306336805	-0.23664007703993	-0.476375982447917	-0.559321702170139	-0.652671942679399	0.128449335034722	-0.20303293980324	-0.20644785650463	-0.423609482971644	-0.374899840306713	-0.166397666869213	-0.253920247164352	-0.250988707060185	-0.112482872233797	-0.367909050940394	-0.348369785341435	-0.278504695949074	-0.112321799898727	-0.320984378631366	0.189031747193287	0.050493858738426	0.007070254310378	-0.209053642346644	-0.394672682320602	-0.547536357320602	-0.488070567476852	-0.223858232609954	-0.143893294878472	-0.176118448206019	0.105610082948495	0.0929091013310185	-0.244132628674769	-0.514048196643519	-0.869082686018519	-0.282513807581019	-0.238485369082755	-0.428611809534144	-0.46475902259838	-0.47615995150463	-0.371360116435185	-0.20464688713831	-0.444382792546297	-0.527328512268519	-0.620678752777778	0.160442524936342	0.130112625104167	-0.087049001362847	-0.0383393586979165	0.170162814739584	0.0826402344444447	0.0855717745486114	0.224077609375	-0.031348569331597	-0.0118093037326385	0.0580557856597224	0.22423868171007	0.015576102977431	0.525592228802083	0.387054340347223	0.343630735919175	0.127506839262153	-0.0581122007118055	-0.210975875711805	-0.151510085868055	0.112702248998843	0.192667186730325	0.160442033402778	0.442170564557292	0.429469582939815	0.092427852934028	-0.177487715034722	-0.532522204409722	0.054046674027778	0.0980751125260419	-0.092051327925347	-0.128198540989583	-0.139599469895833	-0.0347996348263885	0.131913594470487	-0.1078223109375	-0.190768030659722	-0.284118271168981	0.497003006545139	-0.090463918064236	-0.0417542753993055	0.166747898038195	0.0792253177430556	0.0821568578472223	0.220662692673611	-0.034763486032986	-0.0152242204340275	0.0546408689583334	0.22082376500868	0.012161186276042	0.522177312100695	0.383639423645833	0.340215819217786	0.124091922560764	-0.0615271174131945	-0.214390792413195	-0.154925002569444	0.109287332297454	0.189252270028935	0.157027116701389	0.438755647855903	0.426054666238426	0.089012936232639	-0.180902631736111	-0.535937121111111	0.050631757326389	0.0946601958246529	-0.095466244626736	-0.131613457690972	-0.143014386597222	-0.0382145515277775	0.128498677769098	-0.111237227638889	-0.194182947361111	-0.28753318787037	0.49358808984375	-0.25891590186632	-0.0504137284288195	-0.137936308723958	-0.135004768619792	0.00350106620659699	-0.2519251125	-0.232385846901042	-0.162520757508681	0.0036621385416665	-0.205000440190972	0.30501568563368	0.16647779717882	0.123054192750772	-0.09306970390625	-0.278688743880208	-0.431552418880209	-0.372086629036459	-0.10787429416956	-0.0279093564380785	-0.060134509765625	0.221594021388889	0.208893039771412	-0.128148690234375	-0.398064258203125	-0.753098747578125	-0.166529869140625	-0.122501430642361	-0.31262787109375	-0.348775084157986	-0.360176013064236	-0.255376177994792	-0.0886629486979165	-0.328398854105903	-0.411344573828125	-0.504694814337385	0.276426463376736	-0.001704085763889	-0.0892266660590278	-0.0862951259548611	0.0522107088715275	-0.20321546983507	-0.183676204236111	-0.11381111484375	0.052371781206597	-0.156290797526041	0.353725328298611	0.21518743984375	0.171763835415702	-0.0443600612413195	-0.229979101215278	-0.382842776215278	-0.323376986371528	-0.0591646515046297	0.020800286226852	-0.0114248671006945	0.27030366405382	0.257602682436342	-0.0794390475694445	-0.349354615538195	-0.704389104913195	-0.117820226475694	-0.0737917879774306	-0.26391822842882	-0.300065441493055	-0.311466370399305	-0.206666535329861	-0.039953306032986	-0.279689211440972	-0.362634931163195	-0.455985171672454	0.325136106041666	0.119275507378472	0.122207047482639	0.260712882309028	0.0052867036024305	0.024825969201389	0.0946910585937499	0.260873954644097	0.0522113759114585	0.562227501736111	0.42368961328125	0.380266008853202	0.16414211219618	-0.021476927777778	-0.174340602777778	-0.114874812934028	0.14933752193287	0.229302459664352	0.197077306336805	0.47880583749132	0.466104855873842	0.129063125868055	-0.140852442100695	-0.495886931475695	0.0906819469618055	0.134710385460069	-0.0554160549913195	-0.0915632680555555	-0.102964196961805	0.001835638107639	0.168548867404514	-0.0711870380034725	-0.154132757725695	-0.247482998234954	0.533638279479167	0.0346844671875	0.173190302013889	-0.0822358766927083	-0.0626966110937499	0.00716847829861105	0.173351374348958	-0.0353112043836804	0.474704921440972	0.336167032986111	0.292743428558063	0.0766195319010416	-0.108999508072917	-0.261863183072917	-0.202397393229167	0.0618149416377314	0.141779879369213	0.109554726041667	0.391283257196181	0.378582275578704	0.0415405455729166	-0.228375022395833	-0.583409511770833	0.00315936666666665	0.0471878051649305	-0.142938635286458	-0.179085848350694	-0.190486777256944	-0.0856869421874999	0.0810262871093752	-0.158709618298611	-0.241655338020833	-0.335005578530093	0.446115699184028	0.176121842118055	-0.0793043365885416	-0.0597650709895832	0.0101000184027777	0.176282914453125	-0.0323796642795137	0.477636461545139	0.339098573090278	0.29567496866223	0.0795510720052083	-0.10606796796875	-0.25893164296875	-0.199465853125	0.0647464817418981	0.14471141947338	0.112486266145833	0.394214797300347	0.38151381568287	0.0444720856770833	-0.225443482291667	-0.580477971666667	0.00609090677083335	0.0501193452690972	-0.140007095182292	-0.176154308246528	-0.187555237152778	-0.0827554020833332	0.0839578272135418	-0.155778078194445	-0.238723797916667	-0.332074038425926	0.449047239288194	0.059201498237847	0.0787407638368055	0.148605853229166	0.314788749279514	0.106126170546875	0.616142296371528	0.477604407916666	0.434180803488619	0.218056906831597	0.0324378668576385	-0.120425808142362	-0.0609600182986115	0.203252316568287	0.283217254299769	0.250992100972222	0.532720632126736	0.520019650509259	0.182977920503472	-0.086937647465278	-0.441972136840278	0.144596741597222	0.188625180095486	-0.00150126035590301	-0.037648473420139	-0.049049402326389	0.0557504327430555	0.22246366203993	-0.017272243368056	-0.100217963090278	-0.193568203599537	0.587553074114583	-0.176685414869792	-0.106820325477431	0.0593625705729165	-0.149300008159722	0.36071611766493	0.22217822921007	0.178754624782022	-0.037369271875	-0.222988311848959	-0.375851986848958	-0.316386197005208	-0.0521738621383102	0.0277910755931715	-0.004434077734375	0.277294453420139	0.264593471802662	-0.072448258203125	-0.342363826171875	-0.697398315546875	-0.110829437109375	-0.0668009986111111	-0.2569274390625	-0.293074652126736	-0.304475581032986	-0.199675745963541	-0.0329625166666665	-0.272698422074653	-0.355644141796875	-0.448994382306134	0.332126895407986	-0.0872810598784721	0.078901836171875	-0.129760742560764	0.380255383263889	0.241717494809028	0.19829389038098	-0.0178300062760415	-0.20344904625	-0.35631272125	-0.29684693140625	-0.0326345965393517	0.04733034119213	0.0151051878645835	0.296833719019097	0.28413273740162	-0.0529089926041665	-0.322824560572917	-0.677859049947917	-0.0912901715104165	-0.0472617330121526	-0.237388173463542	-0.273535386527777	-0.284936315434027	-0.180136480364583	-0.013423251067708	-0.253159156475694	-0.336104876197917	-0.429455116707176	0.351666161006944	0.148766925564236	-0.0598956531684026	0.45012047265625	0.311582584201389	0.268158979773341	0.0520350831163194	-0.133583956857639	-0.286447631857639	-0.226981842013889	0.0372304928530092	0.117195430584491	0.0849702772569444	0.366698808411458	0.353997826793981	0.0169560967881944	-0.252959471180556	-0.607993960555556	-0.0214250821180556	0.0226033563802083	-0.167523084071181	-0.203670297135417	-0.215071226041667	-0.110271390972222	0.0564418383246529	-0.183294067083334	-0.266239786805556	-0.359590027314815	0.421531250399305	0.106287242881945	0.616303368706597	0.477765480251736	0.434341875823688	0.218217979166667	0.032598939192708	-0.120264735807292	-0.060798945963542	0.203413388903356	0.283378326634838	0.251153173307291	0.532881704461805	0.520180722844328	0.183138992838542	-0.0867765751302085	-0.441811064505209	0.144757813932292	0.188786252430555	-0.00134018802083349	-0.0374874010850695	-0.0488883299913195	0.055911505078125	0.222624734375	-0.0171111710329865	-0.100056890755208	-0.193407131264468	0.587714146449652	0.407640789973958	0.269102901519097	0.22567929709105	0.009555400434028	-0.17606363953993	-0.32892731453993	-0.26946152469618	-0.0052491898292822	0.0747157479021995	0.042490594574653	0.324219125729167	0.31151814411169	-0.025523585894097	-0.295439153862847	-0.650473643237847	-0.063904764800347	-0.0198763263020831	-0.210002766753472	-0.246149979817708	-0.257550908723958	-0.152751073654514	0.0139621556423615	-0.225773749765625	-0.308719469487847	-0.402069709997107	0.379051567717014	0.77911902734375	0.735695422915702	0.51957152625868	0.333952486284722	0.181088811284722	0.240554601128472	0.50476693599537	0.584731873726852	0.552506720399305	0.83423525155382	0.821534269936342	0.484492539930555	0.214576971961805	-0.140457517413195	0.446111361024305	0.490139799522569	0.30001335907118	0.263866146006944	0.252465217100694	0.357265052170139	0.523978281467014	0.284242376059027	0.201296656336805	0.107946415827546	0.889067693541666	0.597157534460841	0.38103363780382	0.195414597829861	0.042550922829861	0.102016712673611	0.366229047540509	0.446193985271991	0.413968831944445	0.695697363098958	0.682996381481481	0.345954651475694	0.0760390835069445	-0.278995405868056	0.307573472569445	0.351601911067708	0.16147547061632	0.125328257552084	0.113927328645834	0.218727163715278	0.385440393012153	0.145704487604167	0.0627587678819445	-0.030591472627315	0.750529805086805	0.337610033375772	0.151990993401813	-0.000872681598186986	0.058593108245563	0.322805443112461	0.402770380843943	0.370545227516397	0.65227375867091	0.639572777053434	0.302531047047646	0.0326154790788965	-0.322419010296104	0.264149868141397	0.30817830663966	0.118051866188272	0.0819046531240355	0.0705037242177855	0.17530355928723	0.342016788584105	0.102280883176119	0.0193351634538965	-0.074015077055363	0.707106200658758	-0.0641329032552085	-0.216996578255209	-0.157530788411459	0.10668154645544	0.186646484186921	0.154421330859375	0.436149862013889	0.423448880396412	0.086407150390625	-0.183508417578125	-0.538542906953125	0.048025971484375	0.0920544099826389	-0.09807203046875	-0.134219243532986	-0.145620172439236	-0.0408203373697915	0.125892891927084	-0.113843013480903	-0.196788733203125	-0.290138973712385	0.490982304001736	-0.402615618229167	-0.343149828385417	-0.0789374935185187	0.001027444212963	-0.0311977091145835	0.25053082203993	0.237829840422454	-0.0992118895833335	-0.369127457552084	-0.724161946927084	-0.137593068489583	-0.0935646299913196	-0.283691070442708	-0.319838283506944	-0.331239212413194	-0.22643937734375	-0.059726148046875	-0.299462053454861	-0.382407773177084	-0.475758013686343	0.305363264027777	-0.496013503385417	-0.231801168518519	-0.151836230787037	-0.184061384114584	0.0976671470399305	0.0849661654224535	-0.252075564583334	-0.521991132552084	-0.877025621927084	-0.290456743489584	-0.24642830499132	-0.436554745442709	-0.472701958506945	-0.484102887413195	-0.37930305234375	-0.212589823046875	-0.452325728454862	-0.535271448177083	-0.628621688686343	0.152499589027777	-0.172335378674769	-0.092370440943287	-0.124595594270833	0.157132936883681	0.144431955266204	-0.192609774739583	-0.462525342708334	-0.817559832083333	-0.230990953645833	-0.18696251514757	-0.377088955598958	-0.413236168663194	-0.424637097569444	-0.3198372625	-0.153124033203125	-0.392859938611111	-0.475805658333333	-0.569155898842593	0.211965378871527	0.171841893923611	0.139616740596065	0.421345271750579	0.408644290133102	0.0716025601273148	-0.198313007841435	-0.553347497216435	0.0332213812210648	0.0772498197193287	-0.11287662073206	-0.149023833796296	-0.160424762702546	-0.0556249276331017	0.111088301663773	-0.128647603744213	-0.211593323466435	-0.304943563975695	0.476177713738426	0.219581678327546	0.50131020948206	0.488609227864583	0.151567497858797	-0.118348070109954	-0.473382559484954	0.113186318952546	0.15721475745081	-0.0329116830005785	-0.0690588960648145	-0.0804598249710645	0.02434001009838	0.191053239395255	-0.0486826660127315	-0.131628385734954	-0.224978626244213	0.556142651469907	0.469085056154514	0.456384074537037	0.11934234453125	-0.1505732234375	-0.5056077128125	0.080961165625	0.124989604123264	-0.065136836328125	-0.101284049392361	-0.112684978298611	-0.0078851432291665	0.158828086067708	-0.080907819340278	-0.1638535390625	-0.25720377957176	0.523917498142361	0.738112605691551	0.401070875685764	0.131155307717014	-0.223879181657986	0.362689696779514	0.406718135277778	0.216591694826389	0.180444481762153	0.169043552855903	0.273843387925348	0.440556617222223	0.200820711814236	0.117874992092014	0.0245247515827545	0.805646029296875	0.388369894068287	0.118454326099537	-0.236580163275463	0.349988715162037	0.394017153660301	0.203890713208912	0.167743500144676	0.156342571238426	0.26114240630787	0.427855635604745	0.188119730196759	0.105174010474537	0.0118237699652775	0.792945047679398	-0.21858740390625	-0.57362189328125	0.01294698515625	0.0569754236545139	-0.133151016796875	-0.169298229861111	-0.180699158767361	-0.0758993236979165	0.0908139055989585	-0.148921999809028	-0.23186771953125	-0.32521796004051	0.455903317673611	-0.84353746125	-0.2569685828125	-0.212940144314236	-0.403066584765625	-0.439213797829861	-0.450614726736111	-0.345814891666667	-0.179101662369792	-0.418837567777778	-0.5017832875	-0.59513352800926	0.185987749704861	-0.6120030721875	-0.567974633689236	-0.758101074140625	-0.794248287204861	-0.805649216111111	-0.700849381041666	-0.534136151744792	-0.773872057152778	-0.856817776875	-0.95016801738426	-0.169046739670139	0.0185942447482639	-0.171532195703125	-0.207679408767361	-0.219080337673611	-0.114280502604167	0.0524327266927085	-0.187303178715278	-0.2702488984375	-0.36359913894676	0.417522138767361	-0.127503757204861	-0.163650970269097	-0.175051899175347	-0.0702520641059026	0.0964611651909724	-0.143274740217014	-0.226220459939236	-0.319570700448496	0.461550577265625	-0.353777410720486	-0.365178339626736	-0.260378504557292	-0.0936652752604165	-0.333401180668403	-0.416346900390625	-0.509697140899884	0.271424136814236	-0.401325552690972	-0.296525717621527	-0.129812488324652	-0.369548393732639	-0.452494113454861	-0.54584435396412	0.23527692375	-0.307926646527777	-0.141213417230902	-0.380949322638889	-0.463895042361111	-0.55724528287037	0.22387599484375	-0.036413582161458	-0.276149487569444	-0.359095207291666	-0.452445447800926	0.328675829913194	-0.109436258272569	-0.192381977994792	-0.285732218504051	0.49538905921007	-0.432117883402778	-0.525468123912037	0.255653153802083	-0.608413843634259	0.172707434079861	0.0793571935706015
TRAPPC6A	0.966586896026235	1.74967307432484	1.63449270545911	2.77512610717593	1.35887772709394	1.43351372714603	1.60446103890818	1.91062996868249	1.41602594896894	1.43695589619985	1.23441299801842	1.85571845152392	1.63217432959105	1.56563128966725	2.11606814463735	1.39641115255401	1.52757692093943	1.11868627953318	0.978037120268133	2.56618057129629	1.02690063678144	0.97984969533179	1.10451213027103	1.7263337235436	1.19259840806327	1.52453955638503	1.05078773391686	2.81082126304013	1.02244017701582	1.11213316251929	1.66104941373457	1.73609896610436	0.945098041176408	1.56200731977623	1.47923100196373	1.61417966981096	1.68206110288388	1.11904996008874	0.70289679703318	2.0299844986304	1.57317169687693	1.42013589329186	1.28311208517554	1.8651930039429	0.896963698474152	1.35824885382571	1.27849415728926	1.64455737985436	1.21679138753144	0.999700720679013	1.14577006985436	1.39111242588735	1.34611914486883	1.32416907916426	1.65450197484568	0.994567150336131	2.20744494272763	1.59949897328318	1.35631021902971	1.35709953268133	1.36390404049961	1.41791366306327	1.24567018145375	1.07484082458526	1.28851976568769	1.0972496158179	1.17684104363908	1.32079531241946	1.1444465857282	1.49096959160783	1.27877334830054	1.62480076325714	1.05606479293017	1.58054312849151	1.05068035809221	1.7788523876061	1.33812804407311	1.21906533165992	1.19043715470679	1.37848876005401	1.56296433771894	1.13869977684221	1.35166757578318	1.73795603031443	0.796396249932485	1.6472327438561	1.02531829766686	1.77304975097415	1.32731644094811	1.561564929837	1.21444542277392	1.02936481651235	1.47676635016397	1.19686855774499	1.20474450943769	1.18328826718943	1.94733716034915	2.05864505383874	1.57505389776235	1.46660659469522	1.63304918560089	1.26185744068769	1.2806795466821	1.08613039433353	1.04895436165124	1.21613338847415	1.356757222201	1.97620114889082	1.0050811095679	0.914197390731096	1.14626056573688	1.10951149654707	1.71987514373457	0.935318012692901	1.08928761824846	1.94992083100888	1.4651932858642	1.29048436936825	1.9417346969811	1.10456516998457	1.48720872076582	1.17195510239487	1.35286497714603	1.22802821533613	1.47449833134438	2.5930246047936	1.98721270220872	1.19038016601321	1.47641232302276	1.49269548430749	1.18458252934655	1.29237258885031	1.49273858705054	1.964136054212	2.23421471963734	1.84842822260803	1.29261323317901	1.21451456712867	1.14256066130401	1.01532714674238	1.26857207093943	1.23299232441165	1.34155008040124	1.4161631072337	1.35136640066165	1.08167625080054	1.47899753882137	1.49833416184655	1.22009119334105	2.12226158446374	0.46798222204861	0.35280185318287	1.49343525489969	0.0771868748177085	0.151822874869792	0.322770186631945	0.62893911640625	0.134335096692708	0.155265043923611	-0.0472778542578125	0.574027599247685	0.350483477314815	0.283940437391011	0.83437729236111	0.114720300277778	0.245886068663195	-0.163004572743056	-0.303653732008102	1.28448971902006	-0.254790215494791	-0.301841156944444	-0.177178722005208	0.44464287126736	-0.089092444212963	0.242848704108796	-0.230903118359375	1.52913041076389	-0.259250675260417	-0.169557689756944	0.379358561458335	0.454408113828125	-0.336592811099827	0.2803164675	0.1975401496875	0.332488817534722	0.40037025060764	-0.1626408921875	-0.578794055243055	0.748293646354165	0.291480844600695	0.138445041015625	0.00142123289930551	0.583502151666665	-0.384727153802083	0.076558001549479	-0.003196694986979	0.362866527578125	-0.0648994647447915	-0.281990131597222	-0.135920782421875	0.109421573611111	0.0644282925925925	0.042478226888021	0.372811122569445	-0.287123701940104	0.92575409045139	0.317808121006944	0.074619366753472	0.0754086804050925	0.0822131882233795	0.136222810787037	-0.0360206708224825	-0.206850027690972	0.0068289134114585	-0.184441236458333	-0.104849808637153	0.039104460143229	-0.137244266548032	0.209278739331597	-0.00291750397569449	0.343109910980905	-0.225626059346065	0.298852276215278	-0.231010494184028	0.49716153532986	0.056437191796875	-0.0626255206163195	-0.0912536975694445	0.096797907777778	0.281273485442709	-0.142991075434028	0.0699767235069445	0.456265178038195	-0.48529460234375	0.36554189157986	-0.256372554609375	0.491358898697915	0.045625588671875	0.279874077560764	-0.067245429502315	-0.252326035763889	0.195075497887731	-0.08482229453125	-0.0769463428385415	-0.0984025850868055	0.665646308072915	0.7769542015625	0.293363045486111	0.184915742418982	0.351358333324655	-0.0198334115885415	-0.00101130559413598	-0.195560457942708	-0.232736490625	-0.0655574638020835	0.0750663699247685	0.694510296614585	-0.276609742708333	-0.367493461545139	-0.135430286539352	-0.172179355729167	0.438184291458335	-0.346372839583333	-0.192403234027778	0.66822997873264	0.183502433587963	0.00879351709201401	0.66004384470486	-0.177125682291667	0.205517868489584	-0.109735749881366	0.0711741248697915	-0.053662636940104	0.192807479068142	1.31133375251736	0.705521849932485	-0.091310686263021	0.194721470746528	0.21100463203125	-0.0971083229296875	0.010681736574074	0.211047734774305	0.682445201935765	0.95252386736111	0.56673737033179	0.010922380902778	-0.0671762851475695	-0.139130190972222	-0.266363705533854	-0.0131187813368055	-0.0486985278645835	0.059859228125	0.134472254957465	0.0696755483854165	-0.200014601475694	0.197306686545139	0.216643309570313	-0.061599658935185	0.8405707321875	1.13588803148148	2.2765214331983	0.860273053116319	0.934909053168402	1.10585636493055	1.41202529470486	0.917421274991319	0.938351222222221	0.735808324040798	1.35711377754629	1.13356965561342	1.06702661568962	1.61746347065972	0.897806478576388	1.0289722469618	0.620081605555554	0.479432446290508	2.06757589731867	0.528295962803819	0.481245021354166	0.605907456293402	1.22772904956597	0.693993734085647	1.02593488240741	0.552183059939235	2.3122165890625	0.523835503038194	0.613528488541666	1.16244473975695	1.23749429212674	0.446493367198784	1.06340264579861	0.98062632798611	1.11557499583333	1.18345642890625	0.62044528611111	0.204292123055555	1.53137982465278	1.0745670228993	0.921531219314235	0.784507411197916	1.36658832996528	0.398359024496527	0.859644179848089	0.779889483311631	1.14595270587674	0.718186713553819	0.501096046701388	0.647165395876735	0.892507751909721	0.847514470891203	0.825564405186631	1.15589730086806	0.495962476358506	1.70884026875	1.10089429930555	0.857705545052082	0.858494858703703	0.86529936652199	0.919308989085647	0.747065507476128	0.576236150607638	0.789915091710069	0.598644941840277	0.678236369661457	0.822190638441839	0.645841911750578	0.992364917630207	0.780168674322916	1.12619608927952	0.557460118952545	1.08193845451389	0.552075684114582	1.28024771362847	0.839523370095485	0.72046065768229	0.691832480729166	0.879884086076388	1.06435966374132	0.640095102864582	0.853062901805555	1.2393513563368	0.29779157595486	1.14862806987847	0.526713623689235	1.27444507699653	0.828711766970485	1.06296025585937	0.715840748796295	0.530760142534721	0.978161676186342	0.69826388376736	0.706139835460069	0.684683593211804	1.44873248637152	1.56004037986111	1.07644922378472	0.968001920717592	1.13444451162327	0.763252766710069	0.782074872704474	0.587525720355902	0.55034968767361	0.717528714496527	0.858152548223378	1.4775964749132	0.506476435590277	0.415592716753471	0.647655891759258	0.610906822569443	1.22127046975694	0.436713338715277	0.590682944270832	1.45131615703125	0.966588611886573	0.791879695390624	1.44313002300347	0.605960496006943	0.988604046788194	0.673350428417244	0.854260303168402	0.729423541358506	0.975893657366752	2.09441993081597	1.4886080282311	0.691775492035589	0.977807649045138	0.99409081032986	0.685977855368923	0.793767914872684	0.994133913072916	1.46553138023438	1.73561004565972	1.3498235486304	0.794008559201388	0.715909893151041	0.643955987326388	0.516722472764756	0.769967396961805	0.734387650434027	0.84294540642361	0.917558433256075	0.852761726684027	0.583071576822916	0.980392864843749	0.999729487868923	0.721486519363425	1.62365691048611	2.16134106433256	0.745092684250579	0.819728684302662	0.990675996064815	1.29684492583912	0.802240906125579	0.823170853356481	0.620627955175058	1.24193340868056	1.01838928674769	0.951846246823881	1.50228310179398	0.782626109710647	0.913791878096065	0.504901236689814	0.364252077424768	1.95239552845293	0.413115593938079	0.366064652488426	0.490727087427662	1.11254868070023	0.578813365219907	0.910754513541667	0.437002691073495	2.19703622019676	0.408655134172454	0.498348119675926	1.0472643708912	1.12231392326099	0.331312998333044	0.94822227693287	0.86544595912037	1.00039462696759	1.06827606004051	0.50526491724537	0.0891117541898145	1.41619945578703	0.959386654033564	0.806350850448495	0.669327042332176	1.25140796109954	0.283178655630787	0.744463810982349	0.664709114445891	1.03077233701099	0.603006344688079	0.385915677835648	0.531985027010995	0.777327383043981	0.732334102025463	0.710384036320891	1.04071693200232	0.380782107492766	1.59365989988426	0.985713930439815	0.742525176186342	0.743314489837963	0.75011899765625	0.804128620219907	0.631885138610388	0.461055781741898	0.674734722844329	0.483464572974537	0.563056000795717	0.707010269576099	0.530661542884838	0.877184548764467	0.664988305457176	1.01101572041378	0.442279750086805	0.966758085648148	0.436895315248842	1.16506734476273	0.724343001229745	0.60528028881655	0.576652111863426	0.764703717210648	0.949179294875579	0.524914733998842	0.737882532939815	1.12417098747107	0.18261120708912	1.03344770101273	0.411533254823495	1.15926470813078	0.713531398104745	0.947779886993634	0.600660379930555	0.415579773668981	0.862981307320602	0.58308351490162	0.590959466594329	0.569503224346064	1.33355211750579	1.44486001099537	0.961268854918981	0.852821551851852	1.01926414275753	0.648072397844329	0.666894503838734	0.472345351490162	0.43516931880787	0.602348345630787	0.742972179357638	1.36241610604745	0.391296066724537	0.300412347887731	0.532475522893518	0.495726453703703	1.10609010089121	0.321532969849537	0.475502575405092	1.33613578816551	0.851408243020833	0.676699326524884	1.32794965413773	0.490780127141203	0.873423677922454	0.558170059551504	0.739079934302662	0.614243172492766	0.860713288501012	1.97923956195023	1.37342765936536	0.576595123169849	0.862627280179398	0.87891044146412	0.570797486503183	0.678587546006944	0.878953544207176	1.35035101136864	1.62042967679398	1.23464317976466	0.678828190335648	0.600729524285301	0.528775618460648	0.401542103899016	0.654787028096065	0.619207281568287	0.72776503755787	0.802378064390335	0.737581357818287	0.467891207957176	0.865212495978009	0.884549119003183	0.606306150497685	1.50847654162037	1.8857260859674	1.96036208601948	2.13130939778163	2.43747832755594	1.9428743078424	1.9638042550733	1.76126135689188	2.38256681039737	2.15902268846451	2.0924796485407	2.6429165035108	1.92325951142747	2.05442527981288	1.64553463840663	1.50488547914159	3.09302893016975	1.5537489956549	1.50669805420525	1.63136048914448	2.25318208241705	1.71944676693673	2.05138791525849	1.57763609279032	3.33766962191358	1.54928853588927	1.63898152139275	2.18789777260803	2.26294732497781	1.47194640004986	2.08885567864969	2.00607936083719	2.14102802868441	2.20890946175733	1.64589831896219	1.22974515590663	2.55683285750386	2.10002005575038	1.94698425216531	1.809960444049	2.39204136281636	1.42381205734761	1.88509721269917	1.80534251616271	2.17140573872781	1.7436397464049	1.52654907955247	1.67261842872781	1.9179607847608	1.87296750374228	1.85101743803771	2.18135033371914	1.52141550920959	2.73429330160108	2.12634733215663	1.88315857790316	1.88394789155478	1.89075239937307	1.94476202193673	1.77251854032721	1.60168918345872	1.81536812456115	1.62409797469136	1.70368940251254	1.84764367129292	1.67129494460166	2.01781795048129	1.805621707174	2.1516491221306	1.58291315180363	2.10739148736497	1.57752871696566	2.30570074647955	1.86497640294656	1.74591369053337	1.71728551358025	1.90533711892747	2.0898126965924	1.66554813571566	1.87851593465663	2.26480438918788	1.32324460880594	2.17408110272955	1.55216665654031	2.2998981098476	1.85416479982156	2.08841328871045	1.74129378164738	1.5562131753858	2.00361470903742	1.72371691661844	1.73159286831115	1.71013662606288	2.4741855192226	2.58549341271219	2.1019022566358	1.99345495356867	2.15989754447435	1.78870579956115	1.80752790555555	1.61297875320698	1.57580272052469	1.74298174734761	1.88360558107446	2.50304950776427	1.53192946844136	1.44104574960455	1.67310892461034	1.63635985542052	2.24672350260802	1.46216637156636	1.61613597712191	2.47676918988233	1.99204164473765	1.8173327282417	2.46858305585455	1.63141352885802	2.01405707963927	1.69880346126832	1.87971333601948	1.75487657420959	2.00134669021783	3.11987296366705	2.51406106108217	1.71722852488667	2.00326068189622	2.01954384318094	1.71143088822	1.81922094772376	2.019586945924	2.49098441308545	2.7610630785108	2.37527658148148	1.81946159205247	1.74136292600212	1.66940902017747	1.54217550561584	1.79542042981288	1.75984068328511	1.86839843927469	1.94301146610715	1.87821475953511	1.608524609674	2.00584589769483	2.02518252072	1.7469395522145	2.64910994333719	0.5441137059375	0.715061017699653	1.02122994747396	0.526625927760417	0.54755587499132	0.345012976809896	0.966318430315393	0.742774308382523	0.67623126845872	1.22666812342882	0.507011131345486	0.638176899730903	0.229286258324653	0.0886370990596065	1.67678055008777	0.137500615572917	0.090449674123264	0.2151121090625	0.836933702335068	0.303198386854745	0.635139535176505	0.161387712708333	1.9214212418316	0.133040155807292	0.222733141310764	0.771649392526043	0.846698944895833	0.055698019967882	0.672607298567709	0.589830980755208	0.724779648602431	0.792661081675348	0.229649938880208	-0.186503224175347	1.14058447742187	0.683771675668403	0.530735872083334	0.393712063967014	0.975792982734373	0.00756367726562499	0.468848832617187	0.38909413608073	0.755157358645833	0.327391366322917	0.110300699470486	0.256370048645834	0.50171240467882	0.456719123660301	0.43476905795573	0.765101953637153	0.105167129127604	1.3180449215191	0.710098952074653	0.46691019782118	0.467699511472801	0.474504019291088	0.528513641854745	0.356270160245226	0.185440803376736	0.399119744479167	0.207849594609375	0.287441022430555	0.431395291210938	0.255046564519676	0.601569570399305	0.389373327092014	0.735400742048613	0.166664771721644	0.691143107282986	0.16128033688368	0.889452366397568	0.448728022864583	0.329665310451389	0.301037133498264	0.489088738845487	0.673564316510417	0.249299755633681	0.462267554574653	0.848556009105903	-0.0930037712760415	0.757832722647569	0.135918276458333	0.883649729765624	0.437916419739584	0.672164908628472	0.325045401565394	0.13996479530382	0.58736632895544	0.307468536536459	0.315344488229167	0.293888245980903	1.05793713914062	1.16924503263021	0.68565387655382	0.57720657348669	0.743649164392364	0.372457419479167	0.391279525473572	0.196730373125	0.159554340442708	0.326733367265625	0.467357200992477	1.08680112768229	0.115681088359375	0.0247973695225695	0.256860544528357	0.220111475338542	0.830475122526043	0.045917991484375	0.199887597039931	1.06052080980035	0.575793264655671	0.401084348159722	1.05233467577257	0.215165148776042	0.597808699557292	0.282555081186343	0.4634649559375	0.338628194127604	0.585098310135851	1.70362458358507	1.09781268100019	0.300980144804687	0.587012301814236	0.603295463098959	0.295182508138021	0.402972567641782	0.603338565842014	1.07473603300347	1.34481469842882	0.959028201399499	0.403213211970486	0.325114545920139	0.253160640095486	0.125927125533854	0.379172049730903	0.343592303203125	0.452150059192708	0.526763086025174	0.461966379453125	0.192276229592014	0.589597517612848	0.608934140638021	0.330691172132524	1.23286156325521	0.789697017751736	1.09586594752604	0.6012619278125	0.622191875043403	0.419648976861979	1.04095443036748	0.817410308434606	0.750867268510802	1.3013041234809	0.581647131397569	0.712812899782986	0.303922258376736	0.16327309911169	1.75141655013985	0.212136615625	0.165085674175347	0.289748109114583	0.911569702387152	0.377834386906829	0.709775535228588	0.236023712760417	1.99605724188368	0.207676155859375	0.297369141362847	0.846285392578127	0.921334944947916	0.130334020019965	0.747243298619791	0.664466980807291	0.799415648654514	0.867297081727431	0.304285938932291	-0.111867224123264	1.21522047747396	0.758407675720486	0.605371872135416	0.468348064019097	1.05042898278646	0.082199677317708	0.54348483266927	0.463730136132812	0.829793358697916	0.402027366375	0.18493669952257	0.331006048697916	0.576348404730902	0.531355123712384	0.509405058007812	0.839737953689237	0.179803129179687	1.39268092157118	0.784734952126736	0.541546197873264	0.542335511524884	0.549140019343171	0.603149641906829	0.430906160297309	0.260076803428819	0.47375574453125	0.282485594661458	0.362077022482639	0.50603129126302	0.329682564571759	0.676205570451389	0.464009327144097	0.810036742100697	0.241300771773726	0.76577910733507	0.235916336935763	0.964088366449651	0.523364022916667	0.404301310503472	0.375673133550347	0.56372473889757	0.7482003165625	0.323935755685764	0.536903554626736	0.923192009157986	-0.0183677712239585	0.832468722699652	0.210554276510416	0.958285729817707	0.512552419791666	0.746800908680555	0.399681401617477	0.214600795355902	0.662002329007523	0.382104536588541	0.38998048828125	0.368524246032986	1.13257313919271	1.24388103268229	0.760289876605903	0.651842573538773	0.818285164444447	0.44709341953125	0.465915525525656	0.271366373177083	0.234190340494792	0.401369367317708	0.54199320104456	1.16143712773438	0.190317088411458	0.0994333695746525	0.33149654458044	0.294747475390625	0.905111122578127	0.120553991536458	0.274523597092014	1.13515680985243	0.650429264707755	0.475720348211806	1.12697067582465	0.289801148828125	0.672444699609375	0.357191081238426	0.538100955989583	0.413264194179688	0.659734310187934	1.77826058363715	1.17244868105228	0.37561614485677	0.66164830186632	0.677931463151042	0.369818508190104	0.477608567693866	0.677974565894097	1.14937203305556	1.4194506984809	1.03366420145158	0.47784921202257	0.399750545972222	0.327796640147569	0.200563125585938	0.453808049782986	0.418228303255208	0.526786059244791	0.601399086077256	0.536602379505208	0.266912229644097	0.66423351766493	0.683570140690104	0.405327172184607	1.30749756330729	1.26681325928819	0.772209239574653	0.793139186805556	0.590596288624132	1.21190174212963	0.988357620196759	0.921814580272955	1.47225143524305	0.752594443159722	0.883760211545139	0.474869570138889	0.334220410873842	1.922363861902	0.383083927387153	0.3360329859375	0.460695420876736	1.0825170141493	0.548781698668982	0.880722846990741	0.40697102452257	2.16700455364583	0.378623467621528	0.468316453125	1.01723270434028	1.09228225671007	0.301281331782118	0.918190610381944	0.835414292569445	0.970362960416667	1.03824439348958	0.475233250694444	0.059080087638889	1.38616778923611	0.929354987482639	0.77631918389757	0.63929537578125	1.22137629454861	0.253146989079861	0.714432144431423	0.634677447894965	1.00074067046007	0.572974678137153	0.355884011284723	0.50195336046007	0.747295716493055	0.702302435474537	0.680352369769965	1.01068526545139	0.35075044094184	1.56362823333333	0.955682263888889	0.712493509635416	0.713282823287037	0.720087331105324	0.774096953668981	0.601853472059462	0.431024115190972	0.644703056293403	0.453432906423611	0.533024334244791	0.676978603025174	0.500629876333912	0.847152882213541	0.63495663890625	0.98098405386285	0.41224808353588	0.936726419097222	0.406863648697916	1.1350356782118	0.69431133467882	0.575248622265625	0.5466204453125	0.734672050659723	0.919147628324653	0.494883067447917	0.707850866388889	1.09413932092014	0.152579540538195	1.0034160344618	0.38150158827257	1.12923304157986	0.68349973155382	0.917748220442709	0.57062871337963	0.385548107118055	0.832949640769676	0.553051848350695	0.560927800043403	0.539471557795139	1.30352045095486	1.41482834444444	0.931237188368055	0.822789885300926	0.9892324762066	0.618040731293403	0.636862837287808	0.442313684939236	0.405137652256945	0.572316679079861	0.712940512806713	1.33238443949653	0.361264400173611	0.270380681336805	0.502443856342593	0.465694787152778	1.07605843434028	0.291501303298611	0.445470908854167	1.30610412161458	0.821376576469907	0.646667659973958	1.2979179875868	0.460748460590278	0.843392011371528	0.528138393000579	0.709048267751736	0.58421150594184	0.830681621950087	1.9492078953993	1.34339599281443	0.546563456618923	0.832595613628472	0.848878774913195	0.540765819952257	0.648555879456018	0.84892187765625	1.32031934481771	1.59039801024305	1.20461151321373	0.648796523784723	0.570697857734375	0.498743951909722	0.37151043734809	0.624755361545139	0.589175615017361	0.697733371006944	0.77234639783941	0.707549691267361	0.43785954140625	0.835180829427083	0.854517452452257	0.57627448394676	1.47844487506944	1.07837816934896	1.09930811657986	0.896765218398437	1.51807067190393	1.29452654997106	1.22798351004726	1.77842036501736	1.05876337293403	1.18992914131944	0.781038499913194	0.640389340648148	2.22853279167631	0.689252857161458	0.642201915711806	0.766864350651042	1.38868594392361	0.854950628443287	1.18689177676505	0.713139954296875	2.47317348342014	0.684792397395834	0.774485382899306	1.32340163411458	1.39845118648437	0.607450261556423	1.22435954015625	1.14158322234375	1.27653189019097	1.34441332326389	0.78140218046875	0.365249017413194	1.69233671901041	1.23552391725694	1.08248811367187	0.945464305555555	1.52754522432291	0.559315918854167	1.02060107420573	0.940846377669271	1.30690960023437	0.879143607911459	0.662052941059028	0.808122290234375	1.05346464626736	1.00847136524884	0.986521299544271	1.31685419522569	0.656919370716146	1.86979716310764	1.26185119366319	1.01866243940972	1.01945175306134	1.02625626087963	1.08026588344329	0.908022401833767	0.737193044965278	0.950871986067709	0.759601836197917	0.839193264019097	0.983147532799479	0.806798806108218	1.15332181198785	0.941125568680556	1.28715298363716	0.718417013310185	1.24289534887153	0.713032578472222	1.44120460798611	1.00048026445312	0.88141755203993	0.852789375086806	1.04084098043403	1.22531655809896	0.801051997222222	1.01401979616319	1.40030825069445	0.4587484703125	1.30958496423611	0.687670518046875	1.43540197135417	0.989668661328125	1.22391715021701	0.876797643153935	0.691717036892361	1.13911857054398	0.859220778125	0.867096729817708	0.845640487569445	1.60968938072917	1.72099727421875	1.23740611814236	1.12895881507523	1.2954014059809	0.924209661067709	0.943031767062114	0.748482614713542	0.71130658203125	0.878485608854166	1.01910944258102	1.63855336927083	0.667433329947916	0.576549611111111	0.808612786116898	0.771863716927083	1.38222736411459	0.597670233072916	0.751639838628472	1.61227305138889	1.12754550624421	0.952836589748264	1.60408691736111	0.766917390364583	1.14956094114583	0.834307322774884	1.01521719752604	0.890380435716146	1.13685055172439	2.25537682517361	1.64956492258873	0.852732386393229	1.13876454340278	1.1550477046875	0.846934749726562	0.954724809230324	1.15509080743056	1.62648827459202	1.89656694001736	1.51078044298804	0.954965453559028	0.87686678750868	0.804912881684028	0.677679367122396	0.930924291319444	0.895344544791666	1.00390230078125	1.07851532761371	1.01371862104167	0.744028471180556	1.14134975920139	1.16068638222656	0.882443413721065	1.78461380484375	0.60470409686632	0.402161198684896	1.02346665219039	0.799922530257523	0.733379490333719	1.28381634530382	0.564159353220486	0.695325121605903	0.286434480199653	0.145785320934606	1.73392877196277	0.194648837447917	0.147597895998264	0.2722603309375	0.894081924210068	0.360346608729745	0.692287757051505	0.218535934583333	1.9785694637066	0.190188377682292	0.279881363185764	0.828797614401043	0.903847166770833	0.112846241842882	0.729755520442708	0.646979202630208	0.781927870477431	0.849809303550348	0.286798160755208	-0.129355002300347	1.19773269929687	0.740919897543403	0.587884093958333	0.450860285842014	1.03294120460937	0.064711899140625	0.525997054492187	0.44624235795573	0.812305580520833	0.384539588197917	0.167448921345487	0.313518270520833	0.558860626553819	0.513867345535301	0.49191727983073	0.822250175512154	0.162315351002604	1.3751931433941	0.767247173949653	0.52405841969618	0.524847733347801	0.531652241166088	0.585661863729745	0.413418382120226	0.242589025251736	0.456267966354167	0.264997816484375	0.344589244305555	0.488543513085937	0.312194786394676	0.658717792274305	0.446521548967014	0.792548963923614	0.223812993596643	0.748291329157986	0.21842855875868	0.946600588272568	0.505876244739583	0.386813532326389	0.358185355373264	0.546236960720486	0.730712538385417	0.306447977508681	0.519415776449653	0.905704230980903	-0.0358555494010415	0.814980944522569	0.193066498333333	0.940797951640624	0.495064641614583	0.729313130503472	0.382193623440393	0.197113017178819	0.64451455083044	0.364616758411458	0.372492710104167	0.351036467855903	1.11508536101562	1.22639325450521	0.74280209842882	0.63435479536169	0.800797386267364	0.429605641354167	0.448427747348572	0.253878595	0.216702562317708	0.383881589140625	0.524505422867477	1.14394934955729	0.172829310234375	0.0819455913975695	0.314008766403357	0.277259697213542	0.887623344401044	0.103066213359375	0.257035818914931	1.11766903167535	0.632941486530672	0.458232570034723	1.10948289764757	0.272313370651042	0.654956921432292	0.339703303061343	0.5206131778125	0.395776416002604	0.642246532010851	1.76077280546007	1.15496090287519	0.358128366679688	0.644160523689236	0.660443684973959	0.352330730013021	0.460120789516782	0.660486787717014	1.13188425487847	1.40196292030382	1.0161764232745	0.460361433845486	0.382262767795139	0.310308861970486	0.183075347408854	0.436320271605903	0.400740525078125	0.509298281067708	0.583911307900173	0.519114601328125	0.249424451467014	0.646745739487848	0.666082362513021	0.387839394007523	1.29000978513021	0.423091145915798	1.0443965994213	0.820852477488426	0.754309437564622	1.30474629253472	0.585089300451389	0.716255068836805	0.307364427430555	0.166715268165509	1.75485871919367	0.21557878467882	0.168527843229167	0.293190278168403	0.915011871440971	0.381276555960648	0.713217704282407	0.239465881814236	1.9994994109375	0.211118324913194	0.300811310416667	0.849727561631946	0.924777114001736	0.133776189073784	0.750685467673611	0.667909149861111	0.802857817708333	0.870739250781251	0.307728107986111	-0.108425055069444	1.21866264652778	0.761849844774306	0.608814041189236	0.471790233072917	1.05387115184028	0.0856418463715275	0.54692700172309	0.467172305186632	0.833235527751736	0.40546953542882	0.188378868576389	0.334448217751736	0.579790573784722	0.534797292766203	0.512847227061632	0.843180122743056	0.183245298233507	1.396123090625	0.788177121180555	0.544988366927083	0.545777680578704	0.55258218839699	0.606591810960648	0.434348329351128	0.263518972482639	0.477197913585069	0.285927763715278	0.365519191536458	0.50947346031684	0.333124733625579	0.679647739505208	0.467451496197916	0.813478911154516	0.244742940827546	0.769221276388889	0.239358505989583	0.967530535503471	0.526806191970486	0.407743479557292	0.379115302604166	0.567166907951389	0.75164248561632	0.327377924739583	0.540345723680556	0.926634178211806	-0.014925602170139	0.835910891753471	0.213996445564236	0.961727898871526	0.515994588845486	0.750243077734375	0.403123570671296	0.218042964409722	0.665444498061343	0.385546705642361	0.39342265733507	0.371966415086806	1.13601530824653	1.24732320173611	0.763732045659722	0.655284742592593	0.821727333498266	0.45053558858507	0.469357694579475	0.274808542230903	0.237632509548611	0.404811536371528	0.54543537009838	1.1648792967882	0.193759257465278	0.102875538628472	0.334938713634259	0.298189644444444	0.908553291631946	0.123996160590278	0.277965766145833	1.13859897890625	0.653871433761574	0.479162517265625	1.13041284487847	0.293243317881944	0.675886868663194	0.360633250292245	0.541543125043403	0.416706363233507	0.663176479241753	1.78170275269097	1.1758908501061	0.37905831391059	0.665090470920139	0.681373632204861	0.373260677243924	0.481050736747685	0.681416734947917	1.15281420210938	1.42289286753472	1.0371063705054	0.481291381076389	0.403192715026041	0.331238809201389	0.204005294639757	0.457250218836805	0.421670472309027	0.530228228298611	0.604841255131076	0.540044548559028	0.270354398697917	0.66767568671875	0.687012309743924	0.408769341238426	1.31093973236111	0.841853701239872	0.618309579307002	0.551766539383199	1.1022033943533	0.382546402269965	0.513712170655382	0.104821529249132	-0.0358276300159145	1.55231582101225	0.013035886497396	-0.034015054952257	0.0906473799869792	0.712468973259548	0.178733657779225	0.510674806100984	0.0369229836328125	1.79695651275608	0.008575426731771	0.098268412235243	0.647184663450523	0.722234215820312	-0.068766709107639	0.548142569492188	0.465366251679687	0.60031491952691	0.668196352599827	0.105185209804687	-0.310967953250868	1.01611974834635	0.559306946592882	0.406271143007812	0.269247334891493	0.851328253658852	-0.116901051809896	0.344384103541666	0.264629407005208	0.630692629570312	0.202926637247396	-0.0141640296050345	0.131905319570313	0.377247675603298	0.33225439458478	0.310304328880208	0.640637224561633	-0.0192975999479165	1.19358019244358	0.585634222999132	0.34244546874566	0.34323478239728	0.350039290215567	0.404048912779225	0.231805431169705	0.0609760743012153	0.274655015403646	0.0833848655338542	0.162976293355034	0.306930562135417	0.130581835444155	0.477104841323785	0.264908598016493	0.610936012973093	0.0422000426461225	0.566678378207465	0.0368156078081595	0.764987637322047	0.324263293789062	0.205200581375868	0.176572404422743	0.364624009769966	0.549099587434896	0.12483502655816	0.337802825499132	0.724091280030382	-0.217468500351563	0.633367993572048	0.0114535473828125	0.759185000690103	0.313451690664062	0.547700179552951	0.200580672489872	0.0155000662282985	0.462901599879919	0.183003807460938	0.190879759153646	0.169423516905382	0.933472410065103	1.04478030355469	0.561189147478299	0.452741844411169	0.619184435316843	0.247992690403646	0.266814796398052	0.0722656440494792	0.0350896113671875	0.202268638190104	0.342892471916956	0.962336398606772	-0.008783640716146	-0.0996673595529515	0.132395815452836	0.0956467462630209	0.706010393450523	-0.078546737591146	0.0754228679644097	0.936056080724827	0.45132853558015	0.276619619084202	0.927869946697047	0.0907004197005209	0.473343970481771	0.158090352110822	0.339000226861979	0.214163465052084	0.46063358106033	1.57915985450955	0.973347951924672	0.176515415729167	0.462547572738715	0.478830734023438	0.1707177790625	0.278507838566261	0.478873836766493	0.950271303927952	1.2203499693533	0.834563472323978	0.278748482894966	0.200649816844618	0.128695911019965	0.0014623964583335	0.254707320655382	0.219127574127604	0.327685330117187	0.402298356949652	0.337501650377604	0.067811500516493	0.465132788537326	0.4844694115625	0.206226443057002	1.10839683417969	1.2396150328125	1.1730719928887	1.7235088478588	1.00385185577546	1.13501762416088	0.726126982754629	0.585477823489583	2.17362127451775	0.634341340002893	0.58729039855324	0.711952833492477	1.33377442676505	0.800039111284722	1.13198025960648	0.65822843713831	2.41826196626157	0.629880880237269	0.71957386574074	1.26849011695602	1.34353966932581	0.552538744397858	1.16944802299768	1.08667170518518	1.22162037303241	1.28950180610532	0.726490663310185	0.31033750025463	1.63742520185185	1.18061240009838	1.02757659651331	0.89055278839699	1.47263370716435	0.504404401695602	0.965689557047164	0.885934860510706	1.25199808307581	0.824232090752893	0.607141423900463	0.75321077307581	0.998553129108796	0.953559848090277	0.931609782385706	1.26194267806713	0.602007853557581	1.81488564594907	1.20693967650463	0.963750922251157	0.964540235902777	0.971344743721064	1.02535436628472	0.853110884675202	0.682281527806713	0.895960468909143	0.704690319039352	0.784281746860532	0.928236015640914	0.751887288949653	1.09841029482928	0.88621405152199	1.23224146647859	0.66350549615162	1.18798383171296	0.658121061313657	1.38629309082754	0.94556874729456	0.826506034881366	0.79787785792824	0.985929463275463	1.17040504094039	0.746140480063657	0.95910827900463	1.34539673353588	0.403836953153935	1.25467344707755	0.63275900088831	1.3804904541956	0.93475714416956	1.16900563305845	0.82188612599537	0.636805519733796	1.08420705338542	0.804309260966435	0.812185212659143	0.79072897041088	1.5547778635706	1.66608575706019	1.1824946009838	1.07404729791667	1.24048988882234	0.869298143909144	0.888120249903549	0.693571097554977	0.656395064872685	0.823574091695601	0.964197925422454	1.58364185211227	0.612521812789351	0.521638093952546	0.753701268958333	0.716952199768518	1.32731584695602	0.542758715914351	0.696728321469907	1.55736153423033	1.07263398908565	0.897925072589699	1.54917540020254	0.712005873206018	1.09464942398727	0.779395805616319	0.960305680367477	0.835468918557581	1.08193903456583	2.20046530801504	1.59465340543017	0.797820869234664	1.08385302624421	1.10013618752894	0.792023232567997	0.899813292071759	1.10017929027199	1.57157675743345	1.8416554228588	1.45586892582948	0.900053936400463	0.821955270350116	0.750001364525463	0.622767849963831	0.876012774160879	0.840433027633101	0.948990783622685	1.02360381045515	0.958807103883101	0.689116954021991	1.08643824204282	1.105774865068	0.8275318965625	1.72970228768519	0.949527870955826	1.49996472592593	0.780307733842593	0.91147350222801	0.502582860821759	0.361933701556713	1.95007715258488	0.410797218070024	0.36374627662037	0.488408711559607	1.11023030483218	0.576494989351852	0.908436137673611	0.43468431520544	2.1947178443287	0.406336758304398	0.49602974380787	1.04494599502315	1.11999554739294	0.328994622464988	0.945903901064815	0.863127583252315	0.998076251099537	1.06595768417245	0.502946541377315	0.0867933783217595	1.41388107991898	0.95706827816551	0.80403247458044	0.66700866646412	1.24908958523148	0.280860279762731	0.742145435114294	0.662390738577836	1.02845396114294	0.600687968820024	0.383597301967593	0.52966665114294	0.775009007175926	0.730015726157408	0.708065660452836	1.03839855613426	0.378463731624711	1.5913415240162	0.983395554571759	0.740206800318287	0.740996113969907	0.747800621788195	0.801810244351852	0.629566762742332	0.458737405873843	0.672416346976274	0.481146197106482	0.560737624927662	0.704691893708044	0.528343167016783	0.874866172896412	0.66266992958912	1.00869734454572	0.43996137421875	0.964439709780093	0.434576939380787	1.16274896889467	0.72202462536169	0.602961912948496	0.57433373599537	0.762385341342593	0.946860919007523	0.522596358130787	0.73556415707176	1.12185261160301	0.180292831221065	1.03112932514468	0.40921487895544	1.15694633226273	0.71121302223669	0.945461511125579	0.5983420040625	0.413261397800926	0.860662931452546	0.580765139033565	0.588641090726273	0.56718484847801	1.33123374163773	1.44254163512732	0.958950479050926	0.850503175983796	1.01694576688947	0.645754021976274	0.664576127970679	0.470026975622107	0.432850942939815	0.600029969762731	0.740653803489584	1.3600977301794	0.388977690856481	0.298093972019676	0.530157147025463	0.493408077835648	1.10377172502315	0.319214593981481	0.473184199537037	1.33381741229746	0.849089867152778	0.674380950656829	1.32563127826967	0.488461751273148	0.871105302054399	0.555851683683449	0.736761558434607	0.611924796624711	0.858394912632958	1.97692118608217	1.3711092834973	0.574276747301794	0.860308904311343	0.876592065596065	0.568479110635127	0.676269170138889	0.87663516833912	1.34803263550058	1.61811130092592	1.2323248038966	0.676509814467593	0.598411148417246	0.526457242592593	0.399223728030961	0.652468652228009	0.616888905700231	0.725446661689815	0.80005968852228	0.735262981950231	0.465572832089121	0.862894120109954	0.882230743135128	0.60398777462963	1.50615816575232	1.43342168600212	0.713764693918788	0.844930462304206	0.436039820897955	0.295390661632909	1.88353411266107	0.34425417814622	0.297203236696566	0.421865671635803	1.04368726490837	0.509951949428048	0.841893097749807	0.368141275281636	2.1281748044049	0.339793718380594	0.429486703884067	0.978402955099346	1.05345250746914	0.262451582541185	0.879360861141011	0.796584543328511	0.931533211175734	0.999414644248651	0.436403501453511	0.0202503383979555	1.34733803999518	0.890525238241705	0.737489434656636	0.600465626540317	1.18254654530768	0.214317239838927	0.67560239519049	0.595847698654032	0.961910921219136	0.534144928896219	0.317054262043789	0.463123611219136	0.708465967252122	0.663472686233603	0.641522620529032	0.971855516210456	0.311920691700907	1.5247984840924	0.916852514647955	0.673663760394483	0.674453074046103	0.68125758186439	0.735267204428048	0.563023722818529	0.392194365950039	0.60587330705247	0.414603157182678	0.494194585003858	0.63814885378424	0.461800127092979	0.808323132972608	0.596126889665316	0.942154304621916	0.373418334294946	0.897896669856289	0.368033899456983	1.09620592897087	0.655481585437886	0.536418873024691	0.507790696071566	0.695842301418789	0.88031787908372	0.456053318206983	0.669021117147955	1.05530957167921	0.113749791297261	0.964586285220871	0.342671839031636	1.09040329233893	0.644669982312886	0.878918471201775	0.531798964138696	0.346718357877122	0.794119891528742	0.514222099109761	0.52209805080247	0.500641808554205	1.26469070171393	1.37599859520351	0.892407439127122	0.783960136059992	0.950402726965666	0.57921098205247	0.598033088046875	0.403483935698303	0.366307903016011	0.533486929838928	0.67411076356578	1.2935546902556	0.322434650932677	0.231550932095872	0.463614107101659	0.426865037911844	1.03722868509935	0.252671554057677	0.406641159613233	1.26727437237365	0.782546827228974	0.607837910733025	1.25908823834587	0.421918711349344	0.804562262130595	0.489308643759645	0.670218518510802	0.545381756700907	0.791851872709153	1.91037814615837	1.3045662435735	0.50773370737799	0.793765864387539	0.810049025672261	0.501936070711324	0.609726130215085	0.810092128415316	1.28148959557678	1.55156826100212	1.1657817639728	0.609966774543789	0.531868108493441	0.459914202668789	0.332680688107157	0.585925612304205	0.550345865776428	0.658903621766011	0.733516648598476	0.668719942026427	0.399029792165317	0.79635108018615	0.815687703211323	0.537444734705826	1.43961512582851	1.26420154888889	1.3953673172743	0.986476675868054	0.845827516603008	2.43397096763117	0.894691033116318	0.847640091666666	0.972302526605902	1.59412411987847	1.06038880439815	1.39232995271991	0.918578130251735	2.678611659375	0.890230573350694	0.979923558854166	1.52883981006944	1.60388936243923	0.812888437511283	1.42979771611111	1.34702139829861	1.48197006614583	1.54985149921875	0.98684035642361	0.570687193368055	1.89777489496527	1.4409620932118	1.28792628962673	1.15090248151042	1.73298340027777	0.764754094809027	1.22603925016059	1.14628455362413	1.51234777618923	1.08458178386632	0.867491117013888	1.01356046618924	1.25890282222222	1.2139095412037	1.19195947549913	1.52229237118055	0.862357546671006	2.0752353390625	1.46728936961805	1.22410061536458	1.2248899290162	1.23169443683449	1.28570405939815	1.11346057778863	0.942631220920138	1.15631016202257	0.965040012152777	1.04463143997396	1.18858570875434	1.01223698206308	1.35875998794271	1.14656374463542	1.49259115959202	0.923855189265045	1.44833352482639	0.918470754427082	1.64664278394097	1.20591844040799	1.08685572799479	1.05822755104167	1.24627915638889	1.43075473405382	1.00649017317708	1.21945797211805	1.6057464266493	0.66418664626736	1.51502314019097	0.893108694001735	1.64084014730903	1.19510683728298	1.42935532617187	1.0822358191088	0.897155212847221	1.34455674649884	1.06465895407986	1.07253490577257	1.0510786635243	1.81512755668403	1.92643545017361	1.44284429409722	1.33439699103009	1.50083958193576	1.12964783702257	1.14846994301697	0.953920790668402	0.91674475798611	1.08392378480903	1.22454761853588	1.8439915452257	0.872871505902777	0.781987787065971	1.01405096207176	0.977301892881943	1.58766554006945	0.803108409027776	0.957078014583332	1.81771122734375	1.33298368219907	1.15827476570312	1.80952509331597	0.972355566319443	1.35499911710069	1.03974549872974	1.2206553734809	1.09581861167101	1.34228872767925	2.46081500112847	1.8550030985436	1.05817056234809	1.34420271935764	1.36048588064236	1.05237292568142	1.16016298518518	1.36052898338542	1.83192645054688	2.10200511597222	1.7162186189429	1.16040362951389	1.08230496346354	1.01035105763889	0.883117543077256	1.1363624672743	1.10078272074653	1.20934047673611	1.28395350356857	1.21915679699653	0.949466647135416	1.34678793515625	1.36612455818142	1.08788158967593	1.99005198079861	0.675710325190972	0.266819683784722	0.126170524519676	1.71431397554784	0.175034041032986	0.127983099583333	0.252645534522569	0.874467127795137	0.340731812314815	0.672672960636574	0.198921138168403	1.95895466729167	0.170573581267361	0.260266566770833	0.809182817986112	0.884232370355903	0.093231445427951	0.710140724027778	0.627364406215277	0.7623130740625	0.830194507135418	0.267183364340278	-0.148969798715278	1.17811790288194	0.721305101128472	0.568269297543402	0.431245489427083	1.01332640819444	0.045097102725694	0.506382258077257	0.426627561540799	0.792690784105903	0.364924791782986	0.147834124930556	0.293903474105903	0.539245830138888	0.49425254912037	0.472302483415799	0.802635379097222	0.142700554587674	1.35557834697917	0.747632377534722	0.50444362328125	0.50523293693287	0.512037444751157	0.566047067314815	0.393803585705295	0.222974228836805	0.436653169939236	0.245383020069444	0.324974447890625	0.468928716671007	0.292579989979745	0.639102995859375	0.426906752552083	0.772934167508682	0.204198197181713	0.728676532743056	0.19881376234375	0.926985791857637	0.486261448324653	0.367198735911458	0.338570558958333	0.526622164305556	0.711097741970486	0.28683318109375	0.499800980034722	0.886089434565972	-0.0554703458159725	0.795366148107638	0.173451701918403	0.921183155225693	0.475449845199652	0.709698334088541	0.362578827025463	0.177498220763888	0.624899754415509	0.345001961996527	0.352877913689236	0.331421671440972	1.09547056460069	1.20677845809028	0.723187302013889	0.614739998946759	0.781182589852432	0.409990844939236	0.428812950933642	0.234263798585069	0.197087765902778	0.364266792725694	0.504890626452546	1.12433455314236	0.153214513819444	0.0623307949826385	0.294393969988426	0.257644900798611	0.868008547986113	0.083451416944444	0.2374210225	1.09805423526042	0.613326690115741	0.438617773619791	1.08986810123264	0.252698574236111	0.635342125017361	0.320088506646412	0.500998381397569	0.376161619587674	0.62263173559592	1.74115800904514	1.13534610646026	0.338513570264756	0.624545727274306	0.640828888559028	0.33271593359809	0.440505993101852	0.640871991302083	1.11226945846354	1.38234812388889	0.996561626859568	0.440746637430556	0.362647971380208	0.290694065555555	0.163460550993924	0.416705475190972	0.381125728663194	0.489683484652778	0.564296511485243	0.499499804913194	0.229809655052083	0.627130943072917	0.64646756609809	0.368224597592593	1.27039498871528	0.397985452170139	0.257336292905093	1.84547974393325	0.306199809418403	0.25914886796875	0.383811302907986	1.00563289618055	0.471897580700232	0.803838729021991	0.33008690655382	2.09012043567708	0.301739349652778	0.39143233515625	0.94034858637153	1.01539813874132	0.224397213813368	0.841306492413195	0.758530174600694	0.893478842447917	0.961360275520834	0.398349132725694	-0.017804030329861	1.30928367126736	0.852470869513889	0.69943506592882	0.5624112578125	1.14449217657986	0.176262871111111	0.637548026462674	0.557793329926215	0.92385655249132	0.496090560168403	0.278999893315973	0.42506924249132	0.670411598524306	0.625418317505787	0.603468251801216	0.93380114748264	0.27386632297309	1.48674411536458	0.878798145920139	0.635609391666667	0.636398705318287	0.643203213136574	0.697212835700232	0.524969354090712	0.354139997222222	0.567818938324653	0.376548788454861	0.456140216276042	0.600094485056423	0.423745758365162	0.770268764244792	0.5580725209375	0.9040999358941	0.33536396556713	0.859842301128472	0.329979530729167	1.05815156024305	0.61742721671007	0.498364504296875	0.46973632734375	0.657787932690973	0.842263510355903	0.417998949479167	0.630966748420139	1.01725520295139	0.0756954225694445	0.926531916493055	0.30461747030382	1.05234892361111	0.60661561358507	0.840864102473958	0.49374459541088	0.308663989149305	0.756065522800926	0.476167730381944	0.484043682074653	0.462587439826389	1.22663633298611	1.33794422647569	0.854353070399306	0.745905767332176	0.91234835823785	0.541156613324653	0.559978719319059	0.365429566970486	0.328253534288194	0.495432561111111	0.636056394837963	1.25550032152778	0.284380282204861	0.193496563368056	0.425559738373843	0.388810669184028	0.99917431637153	0.214617185329861	0.368586790885417	1.22922000364583	0.744492458501158	0.569783542005209	1.22103386961805	0.383864342621528	0.766507893402778	0.451254275031829	0.632164149782986	0.50732738797309	0.753797503981337	1.87232377743055	1.26651187484568	0.469679338650174	0.755711495659723	0.771994656944444	0.463881701983507	0.571671761487269	0.7720377596875	1.24343522684896	1.5135138922743	1.12772739524498	0.571912405815972	0.493813739765625	0.421859833940972	0.29462631937934	0.547871243576389	0.512291497048611	0.620849253038194	0.69546227987066	0.630665573298611	0.3609754234375	0.758296711458333	0.777633334483507	0.49939036597801	1.40156075710069	-0.151554348501158	1.436589102527	-0.102690831987847	-0.1497417734375	-0.0250793384982638	0.596742254774304	0.0630069392939814	0.394948087615741	-0.0788037348524306	1.68122979427083	-0.107151291753472	-0.01745830625	0.531457944965279	0.606507497335069	-0.184493427592882	0.432415851006944	0.349639533194444	0.484588201041667	0.552469634114584	-0.0105415086805556	-0.426694671736111	0.900393029861109	0.443580228107639	0.290544424522569	0.15352061640625	0.735601535173609	-0.232627770295139	0.228657385056423	0.148902688519965	0.514965911085069	0.0871999187621529	-0.129890748090278	0.0161786010850695	0.261520957118055	0.216527676099537	0.194577610394965	0.524910506076389	-0.13502431843316	1.07785347395833	0.469907504513889	0.226718750260416	0.227508063912037	0.234312571730324	0.288322194293981	0.116078712684462	-0.0547506441840278	0.158928296918403	-0.0323418529513889	0.0472495748697914	0.191203843650173	0.0148551169589121	0.361378122838541	0.14918187953125	0.49520929448785	-0.0735266758391206	0.450951659722222	-0.0789111106770836	0.649260918836804	0.208536575303819	0.089473862890625	0.0608456859375	0.248897291284722	0.433372868949653	0.00910830807291665	0.222076107013889	0.608364561545139	-0.333195218836806	0.517641275086804	-0.104273171102431	0.64345828220486	0.197724972178819	0.431973461067708	0.0848539540046294	-0.100226652256945	0.347174881394676	0.0672770889756944	0.075153040668403	0.053696798420139	0.817745691579859	0.929053585069444	0.445462428993055	0.337015125925926	0.503457716831599	0.132265971918403	0.151088077912808	-0.0434610744357639	-0.0806371071180556	0.0865419197048609	0.227165753431713	0.846609680121529	-0.124510359201389	-0.215394078038195	0.0166690969675926	-0.0200799722222222	0.59028367496528	-0.194273456076389	-0.0403038505208334	0.820329362239584	0.335601817094907	0.160892900598958	0.812143228211804	-0.0250262987847222	0.357617251996528	0.0423636336255787	0.223273508376736	0.0984367465668404	0.344906862575087	1.4634331360243	0.857621233439429	0.0607886972439234	0.346820854253472	0.363104015538194	0.054991060577257	0.162781120081018	0.36314711828125	0.834544585442709	1.10462325086805	0.718836753838734	0.163021764409722	0.084923098359375	0.0129691925347222	-0.11426432202691	0.138980602170139	0.103400855642361	0.211958611631944	0.28657163846441	0.221774931892361	-0.04791521796875	0.349406070052083	0.368742693077257	0.0904997245717594	0.992670115694444	1.29593994326196	-0.243339991252894	-0.290390932702547	-0.16572849776331	0.456093095509258	-0.077642219971065	0.254298928350694	-0.219452894117477	1.54058063500579	-0.247800451018518	-0.158107465515046	0.390808785700233	0.465858338070023	-0.325142586857929	0.291766691741898	0.208990373929398	0.34393904177662	0.411820474849538	-0.151190667945602	-0.567343831001157	0.759743870596063	0.302931068842592	0.149895265257523	0.0128714571412035	0.594952375908563	-0.373276929560186	0.088008225791377	0.00825352925491898	0.374316751820023	-0.0534492405028935	-0.270539907355324	-0.124470558179977	0.120871797853009	0.0758785168344905	0.053928451129919	0.384261346811343	-0.275673477698206	0.937204314693288	0.329258345248842	0.08606959099537	0.0868589046469905	0.0936634124652775	0.147673035028935	-0.0245704465805845	-0.195399803449074	0.0182791376533565	-0.172991012216435	-0.093399584395255	0.050554684385127	-0.125794042306134	0.220728963573495	0.0085327202662035	0.354560135222803	-0.214175835104167	0.310302500457176	-0.21956026994213	0.508611759571758	0.067887416038773	-0.0511752963744215	-0.0798034733275465	0.108248132019676	0.292723709684606	-0.13154085119213	0.0814269477488425	0.467715402280093	-0.473844378101852	0.376992115821758	-0.244922330367477	0.502809122939813	0.057075812913773	0.291324301802662	-0.055795205260417	-0.240875811521991	0.206525722129629	-0.073372070289352	-0.0654961185966435	-0.0869523608449075	0.677096532314813	0.788404425804398	0.304813269728009	0.19636596666088	0.362808557566553	-0.00838318734664351	0.010438918647762	-0.18411023370081	-0.221286266383102	-0.0541072395601855	0.0865165941666665	0.705960520856483	-0.265159518466435	-0.356043237303241	-0.123980062297454	-0.160729131487269	0.449634515700233	-0.334922615341436	-0.18095300978588	0.679680202974538	0.194952657829861	0.020243741333912	0.671494068946758	-0.165675458049769	0.216968092731482	-0.0982855256394678	0.0826243491116895	-0.042212412698206	0.20425770331004	1.32278397675926	0.716972074174383	-0.079860462021123	0.206171694988426	0.222454856273148	-0.0856580986877895	0.022131960815972	0.222497959016203	0.693895426177663	0.963974091603008	0.578187594573688	0.022372605144676	-0.0557260609056715	-0.127679966730324	-0.254913481291956	-0.00166855709490751	-0.0372483036226855	0.071309452366898	0.145922479199363	0.0811257726273145	-0.188564377233796	0.208756910787037	0.22809353381221	-0.050149434693287	0.852020956429398	1.34480345977527	1.29775251832562	1.42241495326485	2.04423654653742	1.5105012310571	1.84244237937886	1.36869055691069	3.12872408603395	1.34034300000964	1.43003598551312	1.9789522367284	2.05400178909818	1.26300086417023	1.87991014277006	1.79713382495756	1.93208249280478	1.9999639258777	1.43695278308256	1.020799620027	2.34788732162423	1.89107451987075	1.73803871628568	1.60101490816937	2.18309582693673	1.21486652146798	1.67615167681954	1.59639698028308	1.96246020284819	1.53469421052527	1.31760354367284	1.46367289284819	1.70901524888117	1.66402196786265	1.64207190215808	1.97240479783951	1.31246997332996	2.52534776572145	1.917401796277	1.67421304202353	1.67500235567515	1.68180686349344	1.7358164860571	1.56357300444758	1.39274364757909	1.60642258868152	1.41515243881173	1.49474386663291	1.63869813541329	1.46234940872203	1.80887241460166	1.59667617129437	1.94270358625096	1.373967615924	1.89844595148534	1.36858318108603	2.09675521059992	1.65603086706694	1.53696815465374	1.50833997770062	1.69639158304784	1.88086716071277	1.45660259983603	1.669570398777	2.05585885330825	1.11429907292631	1.96513556684992	1.34322112066068	2.09095257396798	1.64521926394193	1.87946775283082	1.53234824576775	1.34726763950617	1.79466917315779	1.51477138073881	1.52264733243152	1.50119109018325	2.26523998334298	2.37654787683256	1.89295672075617	1.78450941768904	1.95095200859472	1.57976026368152	1.59858236967592	1.40403321732735	1.36685718464506	1.53403621146798	1.67466004519483	2.29410397188464	1.32298393256173	1.23210021372492	1.46416338873071	1.42741431954089	2.0377779667284	1.25322083568673	1.40719044124228	2.2678236540027	1.78309610885802	1.60838719236207	2.25963751997492	1.42246799297839	1.80511154375964	1.48985792538869	1.67076780013985	1.54593103832996	1.7924011543382	2.91092742778742	2.30511552520255	1.50828298900704	1.79431514601659	1.81059830730131	1.50248535234037	1.61027541184413	1.81064141004437	2.28203887720582	2.55211754263117	2.16633104560185	1.61051605617284	1.53241739012249	1.46046348429784	1.33322996973621	1.58647489393325	1.55089514740548	1.65945290339506	1.73406593022752	1.66926922365548	1.39957907379437	1.7969003618152	1.81623698484037	1.53799401633488	2.44016440745756	-0.241527416189236	-0.11686498125	0.504956612022568	-0.0287787034577545	0.303162444864005	-0.170589377604166	1.5894441515191	-0.198936934505208	-0.109243949001736	0.439672302213544	0.514721854583333	-0.276279070344618	0.340630208255209	0.257853890442709	0.392802558289931	0.460683991362848	-0.102327151432291	-0.518480314487847	0.808607387109373	0.351794585355903	0.198758781770834	0.061734973654514	0.643815892421873	-0.324413413046875	0.136871742304688	0.0571170457682295	0.423180268333333	-0.004585723989583	-0.221676390842013	-0.0756070416666665	0.16973531436632	0.124742033347801	0.10279196764323	0.433124863324654	-0.226809961184895	0.986067831206598	0.378121861762153	0.13493310750868	0.135722421160301	0.142526928978588	0.196536551542246	0.024293069932726	-0.146536286935764	0.067142654166667	-0.124127495703125	-0.0445360678819445	0.0994182008984375	-0.0769305257928239	0.269592480086806	0.057396236779514	0.403423651736114	-0.165312318590856	0.359166016970487	-0.17069675342882	0.557475276085068	0.116750932552084	-0.00231177986111099	-0.030939956814236	0.157111648532987	0.341587226197917	-0.0826773346788193	0.130290464262153	0.516578918793403	-0.424980861588541	0.425855632335069	-0.196058813854167	0.551672639453124	0.105939329427083	0.340187818315973	-0.00693168874710649	-0.19201229500868	0.25538923864294	-0.0245085537760415	-0.016632602083333	-0.038088844331597	0.725960048828123	0.837267942317709	0.35367678624132	0.24522948317419	0.411672074079864	0.040480329166667	0.0593024351610725	-0.1352467171875	-0.172422749869792	-0.005243723046875	0.135380110679977	0.754824037369793	-0.216296001953125	-0.30717972078993	-0.0751165457841433	-0.111865614973958	0.498498032213544	-0.286059098828125	-0.132089493272569	0.728543719487848	0.243816174343172	0.0691072578472225	0.720357585460068	-0.116811941536458	0.265831609244792	-0.0494220091261572	0.131487865625	0.0066511038151045	0.253121219823351	1.37164749327257	0.765835590687693	-0.0309969455078125	0.255035211501737	0.271318372786459	-0.036794582174479	0.0709954773292825	0.271361475529514	0.742758942690973	1.01283760811632	0.627051111086999	0.0712361216579865	-0.00686254439236099	-0.0788164502170138	-0.206049964778646	0.047194959418403	0.011615212890625	0.120172968880208	0.194785995712674	0.129989289140625	-0.139700860720486	0.257620427300348	0.276957050325521	-0.00128591817997649	0.900884472942708	-0.163915922699653	0.457905670572916	-0.0758296449074075	0.256111503414352	-0.21764031905382	1.54239321006945	-0.245987875954861	-0.156294890451389	0.392621360763891	0.46767091313368	-0.323330011794271	0.293579266805555	0.210802948993055	0.345751616840278	0.413633049913195	-0.149378092881945	-0.5655312559375	0.76155644565972	0.30474364390625	0.15170784032118	0.014684032204861	0.59676495097222	-0.371464354496528	0.0898208008550345	0.0100661043185765	0.37612932688368	-0.051636665439236	-0.268727332291667	-0.12265798311632	0.122684372916666	0.077691091898148	0.0557410261935765	0.386073921875001	-0.273860902634549	0.939016889756946	0.3310709203125	0.0878821660590275	0.088671479710648	0.095475987528935	0.149485610092593	-0.022757871516927	-0.193587228385417	0.020091712717014	-0.171178437152778	-0.0915870093315975	0.0523672594487845	-0.123981467242477	0.222541538637153	0.010345295329861	0.356372710286461	-0.212363260040509	0.312115075520834	-0.217747694878473	0.510424334635415	0.0696999911024305	-0.049362721310764	-0.077990898263889	0.110060707083334	0.294536284748264	-0.129728276128472	0.0832395228125	0.46952797734375	-0.472031803038194	0.378804690885416	-0.24310975530382	0.504621698003471	0.0588883879774305	0.29313687686632	-0.0539826301967595	-0.239063236458333	0.208338297193287	-0.0715594952256945	-0.063683543532986	-0.08513978578125	0.67890910737847	0.790217000868056	0.306625844791667	0.198178541724537	0.364621132630211	-0.006570612282986	0.0122514937114195	-0.182297658637153	-0.219473691319444	-0.052294664496528	0.088329169230324	0.70777309592014	-0.263346943402778	-0.354230662239583	-0.122167487233796	-0.158916556423611	0.451447090763891	-0.333110040277778	-0.179140434722222	0.681492778038196	0.196765232893519	0.0220563163975695	0.673306644010416	-0.163862882986111	0.218780667795139	-0.0964729505758103	0.084436924175347	-0.0403998376345485	0.206070278373698	1.32459655182292	0.71878464923804	-0.0780478869574655	0.207984270052084	0.224267431336806	-0.083845523624132	0.0239445358796295	0.224310534079861	0.69570800124132	0.965786666666665	0.580000169637346	0.0241851802083335	-0.053913485842014	-0.125867391666667	-0.253100906228299	0.000144017968749993	-0.035435728559028	0.0731220274305555	0.14773505426302	0.082938347690972	-0.186751802170139	0.210569485850694	0.229906108875868	-0.0483368596296295	0.853833531493056	0.582568105512152	0.0488327900318287	0.380773938353588	-0.0929778841145833	1.66705564500868	-0.121325441015625	-0.0316324555121528	0.517283795703127	0.592333348072917	-0.198667576855035	0.418241701744792	0.335465383932292	0.470414051779514	0.538295484852432	-0.0247156579427083	-0.440868820998264	0.886218880598957	0.429406078845486	0.276370275260417	0.139346467144097	0.721427385911457	-0.246801919557292	0.214483235794271	0.134728539257813	0.500791761822917	0.0730257695000002	-0.14406489735243	0.0020044518229167	0.247346807855903	0.202353526837384	0.180403461132813	0.510736356814237	-0.149198467695312	1.06367932469618	0.455733355251736	0.212544600998264	0.213333914649884	0.220138422468171	0.274148045031829	0.101904563422309	-0.0689247934461805	0.14475414765625	-0.0465160022135417	0.0330754256076387	0.177029694388021	0.000680967696759301	0.347203973576389	0.135007730269097	0.481035145225697	-0.0877008251012733	0.43677751046007	-0.0930852599392363	0.635086769574652	0.194362426041667	0.0752997136284722	0.0466715366753472	0.23472314202257	0.4191987196875	-0.0050658411892361	0.207901957751736	0.594190412282987	-0.347369368098958	0.503467125824652	-0.118447320364583	0.629284132942707	0.183550822916667	0.417799311805556	0.0706798047424767	-0.114400801519097	0.333000732132523	0.0531029397135417	0.0609788914062502	0.0395226491579862	0.803571542317707	0.914879435807292	0.431288279730903	0.322840976663773	0.489283567569447	0.11809182265625	0.136913928650656	-0.0576352236979167	-0.0948112563802083	0.0723677704427082	0.21299160416956	0.832435530859377	-0.138684508463542	-0.229568227300347	0.00249494770543985	-0.034254121484375	0.576109525703127	-0.208447605338542	-0.0544779997829861	0.806155212977432	0.321427667832755	0.146718751336806	0.797969078949652	-0.039200448046875	0.343443102734375	0.0281894843634259	0.209099359114583	0.0842625973046877	0.330732713312934	1.44925898676215	0.843447084177277	0.0466145479817707	0.33264670499132	0.348929866276042	0.0408169113151042	0.148606970818866	0.348972969019097	0.820370436180557	1.0904491016059	0.704662604576582	0.14884761514757	0.0707489490972222	-0.00120495672743055	-0.128438471289062	0.124806452907986	0.0892267063802082	0.197784462369792	0.272397489202257	0.207600782630208	-0.0620893672309027	0.335231920789931	0.354568543815104	0.0763255753096067	0.978495966432292	0.670654383304397	1.00259553162616	0.528843709157985	2.28887723828125	0.500496152256944	0.590189137760416	1.1391053889757	1.21415494134548	0.423154016417533	1.04006329501736	0.95728697720486	1.09223564505208	1.160117078125	0.59710593532986	0.180952772274305	1.50804047387152	1.05122767211805	0.898191868532985	0.761168060416666	1.34324897918402	0.375019673715277	0.836304829066839	0.756550132530381	1.12261335509548	0.694847362772569	0.477756695920138	0.623826045095485	0.869168401128471	0.824175120109953	0.802225054405381	1.1325579500868	0.472623125577256	1.68550091796875	1.0775549485243	0.834366194270832	0.835155507922453	0.84196001574074	0.895969638304397	0.723726156694877	0.552896799826388	0.766575740928819	0.575305591059027	0.654897018880207	0.798851287660589	0.622502560969328	0.969025566848957	0.756829323541666	1.10285673849827	0.534120768171295	1.05859910373264	0.528736333333332	1.25690836284722	0.816184019314235	0.69712130690104	0.668493129947916	0.856544735295138	1.04102031296007	0.616755752083332	0.829723551024305	1.21601200555555	0.27445222517361	1.12528871909722	0.503374272907985	1.25110572621527	0.805372416189235	1.03962090507812	0.692501398015045	0.507420791753471	0.954822325405091	0.67492453298611	0.682800484678818	0.661344242430554	1.42539313559028	1.53670102907986	1.05310987300347	0.944662569936342	1.11110516084202	0.739913415928819	0.758735521923224	0.564186369574652	0.52701033689236	0.694189363715277	0.834813197442128	1.45425712413194	0.483137084809027	0.392253365972221	0.624316540978008	0.587567471788193	1.1979311189757	0.413373987934027	0.567343593489582	1.42797680625	0.943249261105323	0.768540344609374	1.41979067222222	0.582621145225693	0.965264696006944	0.650011077635994	0.830920952387151	0.706084190577256	0.952554306585502	2.07108058003472	1.46526867744985	0.668436141254339	0.954468298263888	0.97075145954861	0.662638504587672	0.770428564091434	0.970794562291665	1.44219202945312	1.71227069487847	1.32648419784915	0.770669208420138	0.69257054236979	0.620616636545138	0.493383121983506	0.746628046180555	0.711048299652776	0.81960605564236	0.894219082474825	0.829422375902777	0.559732226041666	0.957053514062499	0.976390137087673	0.698147168582175	1.60031755970486	0.468860216145834	-0.004891606322338	1.75514192280093	-0.0332391632233795	0.0564538222800926	0.605370073495372	0.680419625865162	-0.11058129906279	0.506327979537037	0.423551661724537	0.558500329571759	0.626381762644677	0.063370619849537	-0.352782543206018	0.974305158391202	0.517492356637732	0.364456553052662	0.227432744936343	0.809513663703702	-0.158715641765046	0.302569513586516	0.222814817050058	0.588878039615162	0.161112047292245	-0.055978619560185	0.090090729615162	0.335433085648148	0.29043980462963	0.268489738925058	0.598822634606482	-0.061112189903067	1.15176560248843	0.543819633043982	0.300630878790509	0.30142019244213	0.308224700260416	0.362234322824074	0.189990841214555	0.0191614843460648	0.232840425448495	0.0415702755787037	0.121161703399884	0.265115972180266	0.0887672454890046	0.435290251368634	0.223094008061342	0.569121423017942	0.00038545269097201	0.524863788252315	-0.004998982146991	0.723173047366897	0.282448703833912	0.163385991420718	0.134757814467592	0.322809419814815	0.507284997479746	0.0830204366030092	0.295988235543982	0.682276690075232	-0.259283090306713	0.591553403616897	-0.030361042572338	0.717370410734952	0.271637100708912	0.505885589597801	0.158766082534722	-0.026314523726852	0.421087009924768	0.141189217505787	0.149065169198495	0.127608926950232	0.891657820109952	1.00296571359954	0.519374557523148	0.410927254456019	0.577369845361692	0.206178100448495	0.225000206442901	0.0304510540943287	-0.00672497858796299	0.160454048234954	0.301077881961806	0.920521808651622	-0.0505982306712965	-0.141481949508102	0.0905812254976852	0.0538321563078704	0.664195803495372	-0.120361327546296	0.0336082780092592	0.894241490769677	0.409513945625	0.234805029129051	0.886055356741897	0.0488858297453704	0.431529380526621	0.116275762155671	0.297185636906829	0.172348875096933	0.41881899110518	1.5373452645544	0.931533361969522	0.134700825774016	0.420732982783565	0.437016144068287	0.128903189107349	0.236693248611111	0.437059246811343	0.908456713972802	1.17853537939815	0.792748882368827	0.236933892939815	0.158835226889467	0.0868813210648147	-0.040352193496817	0.212892730700232	0.177312984172454	0.285870740162037	0.360483766994502	0.295687060422454	0.0259969105613426	0.423318198582176	0.44265482160735	0.164411853101852	1.06658224422454	0.327049541999421	2.08708307112269	0.29870198509838	0.388394970601852	0.937311221817132	1.01236077418692	0.22135984925897	0.838269127858796	0.755492810046297	0.890441477893519	0.958322910966436	0.395311768171296	-0.020841394884259	1.30624630671296	0.849433504959491	0.696397701374421	0.559373893258102	1.14145481202546	0.173225506556713	0.634510661908275	0.554755965371817	0.920819187936921	0.493053195614005	0.275962528761575	0.422031877936921	0.667374233969907	0.622380952951389	0.600430887246817	0.930763782928242	0.270828958418692	1.48370675081019	0.875760781365741	0.632572027112268	0.633361340763889	0.640165848582176	0.694175471145833	0.521931989536314	0.351102632667824	0.564781573770255	0.373511423900463	0.453102851721643	0.597057120502026	0.420708393810764	0.767231399690393	0.555035156383102	0.901062571339702	0.332326601012731	0.856804936574074	0.326942166174768	1.05511419568866	0.614389852155671	0.495327139742477	0.466698962789352	0.654750568136575	0.839226145801505	0.414961584924769	0.627929383865741	1.01421783839699	0.0726580580150465	0.923494551938657	0.301580105749422	1.04931155905671	0.603578249030671	0.83782673791956	0.490707230856481	0.305626624594907	0.753028158246528	0.473130365827546	0.481006317520255	0.459550075271991	1.22359896843171	1.3349068619213	0.851315705844907	0.742868402777778	0.909310993683452	0.538119248770255	0.55694135476466	0.362392202416088	0.325216169733797	0.492395196556713	0.633019030283565	1.25246295697338	0.281342917650463	0.190459198813657	0.422522373819445	0.38577330462963	0.996136951817131	0.211579820775463	0.365549426331019	1.22618263909144	0.74145509394676	0.56674617745081	1.21799650506366	0.38082697806713	0.76347052884838	0.448216910477431	0.629126785228588	0.504290023418692	0.750760139426939	1.86928641287616	1.26347451029128	0.466641974095775	0.752674131105324	0.768957292390047	0.460844337429109	0.56863439693287	0.769000395133102	1.24039786229456	1.51047652771991	1.12469003069059	0.568875041261575	0.490776375211227	0.418822469386574	0.291588954824943	0.544833879021991	0.509254132494213	0.617811888483796	0.692424915316261	0.627628208744213	0.357938058883102	0.755259346903935	0.774595969929109	0.496353001423611	1.3985233925463	1.61333124865452	-0.175049837369792	-0.0853568518663194	0.46355939934896	0.53860895171875	-0.252391973209201	0.364517305390625	0.281740987578125	0.416689655425347	0.484571088498265	-0.078440054296875	-0.49459321735243	0.83249448424479	0.37568168249132	0.22264587890625	0.0856220707899305	0.66770298955729	-0.300526315911459	0.160758839440104	0.081004142903646	0.44706736546875	0.0193013731458335	-0.197789293706597	-0.05171994453125	0.193622411501736	0.148629130483217	0.126679064778646	0.45701196046007	-0.202922864049479	1.00995492834202	0.40200895889757	0.158820204644097	0.159609518295718	0.166414026114004	0.220423648677662	0.0481801670681425	-0.122649189800347	0.0910297513020835	-0.100240398567708	-0.020648970746528	0.123305298033854	-0.0530434286574074	0.293479577222222	0.0812833339149305	0.42731074887153	-0.14142522145544	0.383053114105903	-0.146809656293403	0.581362373220485	0.1406380296875	0.0215753172743055	-0.0070528596788195	0.180998745668403	0.365474323333334	-0.0587902375434028	0.15417756139757	0.54046601592882	-0.401093764453125	0.449742729470485	-0.17217171671875	0.57555973658854	0.1298264265625	0.364074915451389	0.01695540838831	-0.168125197873264	0.279276335778356	-0.000621456640625004	0.0072544950520835	-0.0142017471961805	0.74984714596354	0.861155039453125	0.377563883376736	0.269116580309607	0.43555917121528	0.0643674263020835	0.083189532296489	-0.111359620052083	-0.148535652734375	0.0186433740885415	0.159267207815393	0.77871113450521	-0.192408904817709	-0.283292623654514	-0.0512294486487268	-0.0879785178385416	0.52238512934896	-0.262172001692708	-0.108202396137153	0.752430816623265	0.267703271478588	0.092994354982639	0.744244682595485	-0.0929248444010417	0.289718706380209	-0.0255349119907408	0.155374962760417	0.030538200950521	0.277008316958767	1.39553459040798	0.78972268782311	-0.007109848372396	0.278922308637153	0.295205469921875	-0.0129074850390625	0.094882574464699	0.29524857266493	0.76664603982639	1.03672470525173	0.650938208222415	0.095123218793403	0.0170245527430555	-0.0549293530815972	-0.182162867643229	0.0710820565538195	0.0355023100260415	0.144060066015625	0.21867309284809	0.153876386276041	-0.115813763585069	0.281507524435764	0.300844147460938	0.02260117895544	0.924771570078125	1.58498369175347	1.67467667725695	2.22359292847222	2.29864248084202	1.50764155591406	2.12455083451389	2.04177451670139	2.17672318454861	2.24460461762153	1.68159347482639	1.26544031177083	2.59252801336805	2.13571521161458	1.98267940802951	1.8456555999132	2.42773651868055	1.45950721321181	1.92079236856337	1.84103767202691	2.20710089459202	1.7793349022691	1.56224423541667	1.70831358459201	1.953655940625	1.90866265960648	1.88671259390191	2.21704548958333	1.55711066507379	2.76998845746528	2.16204248802083	1.91885373376736	1.91964304741898	1.92644755523727	1.98045717780093	1.80821369619141	1.63738433932292	1.85106328042535	1.65979313055556	1.73938455837674	1.88333882715712	1.70699010046586	2.05351310634549	1.8413168630382	2.1873442779948	1.61860830766783	2.14308664322917	1.61322387282986	2.34139590234375	1.90067155881076	1.78160884639757	1.75298066944445	1.94103227479167	2.1255078524566	1.70124329157986	1.91421109052083	2.30049954505209	1.35893976467014	2.20977625859375	1.58786181240451	2.3355932657118	1.88985995568576	2.12410844457465	1.77698893751158	1.59190833125	2.03930986490162	1.75941207248264	1.76728802417535	1.74583178192708	2.5098806750868	2.62118856857639	2.1375974125	2.02915010943287	2.19559270033854	1.82440095542535	1.84322306141975	1.64867390907118	1.61149787638889	1.77867690321181	1.91930073693866	2.53874466362848	1.56762462430556	1.47674090546875	1.70880408047454	1.67205501128472	2.28241865847223	1.49786152743056	1.65183113298611	2.51246434574653	2.02773680060185	1.8530278841059	2.50427821171875	1.66710868472222	2.04975223550347	1.73449861713252	1.91540849188368	1.79057173007379	2.03704184608203	3.15556811953125	2.54975621694637	1.75292368075087	2.03895583776042	2.05523899904514	1.7471260440842	1.85491610358796	2.0552821017882	2.52667956894966	2.796758234375	2.41097173734568	1.85515674791667	1.77705808186632	1.70510417604167	1.57787066148004	1.83111558567708	1.79553583914931	1.90409359513889	1.97870662197135	1.91390991539931	1.6442197655382	2.04154105355903	2.0608776765842	1.7826347080787	2.68480509920139	-0.113704408767361	0.435211842447918	0.510261394817708	-0.280739530110243	0.336169748489583	0.253393430677083	0.388342098524306	0.456223531597223	-0.106787611197917	-0.522940774253472	0.804146927343748	0.347334125590278	0.194298322005208	0.057274513888889	0.639355432656249	-0.3288738728125	0.132411282539062	0.0526565860026045	0.418719808567708	-0.00904618375520801	-0.226136850607638	-0.0800675014322915	0.165274854600694	0.120281573582176	0.0983315078776045	0.428664403559029	-0.231270420950521	0.981607371440974	0.373661401996528	0.130472647743056	0.131261961394676	0.138066469212963	0.19207609177662	0.019832610167101	-0.150996746701389	0.062682194401042	-0.12858795546875	-0.0489965276475695	0.0949577411328125	-0.0813909855584489	0.26513202032118	0.052935777013889	0.398963191970489	-0.169772778356481	0.354705557204861	-0.175157213194444	0.553014816319443	0.112290472786458	-0.006772239626736	-0.035400416579861	0.152651188767362	0.337126766432292	-0.0871377944444443	0.125830004496528	0.512118459027779	-0.429441321354167	0.421395172569444	-0.200519273619791	0.547212179687499	0.101478869661458	0.335727358550347	-0.0113921485127315	-0.196472754774306	0.250928778877315	-0.0289690135416665	-0.021093061848958	-0.042549304097222	0.721499589062499	0.832807482552084	0.349216326475695	0.240769023408565	0.407211614314239	0.036019869401042	0.0548419753954475	-0.139707176953125	-0.176883209635416	-0.0097041828125	0.130919650914352	0.750363577604168	-0.22075646171875	-0.311640180555555	-0.0795770055497683	-0.116326074739583	0.494037572447919	-0.29051955859375	-0.136549953038194	0.724083259722224	0.239355714577547	0.0646467980815975	0.715897125694444	-0.121272401302083	0.261371149479167	-0.0538824688917823	0.127027405859375	0.0021906440494795	0.248660760057726	1.36718703350694	0.761375130922069	-0.0354574052734375	0.250574751736111	0.266857913020834	-0.041255041940104	0.0665350175636575	0.266901015763889	0.738298482925348	1.00837714835069	0.622590651321374	0.0667756618923615	-0.011323004157986	-0.0832769099826388	-0.21051042454427	0.042734499652778	0.007154753125	0.115712509114583	0.190325535947048	0.125528829375	-0.144161320486111	0.253159967534722	0.272496590559896	-0.0057463779456015	0.896424013177084	0.524904827951391	0.59995438032118	-0.191046544606771	0.425862733993056	0.343086416180556	0.478035084027778	0.545916517100696	-0.0170946256944444	-0.43324778875	0.89383991284722	0.43702711109375	0.28399130750868	0.146967499392361	0.72904841815972	-0.239180887309028	0.222104268042535	0.142349571506077	0.508412794071181	0.080646801748264	-0.136443865104166	0.00962548407118055	0.254967840104167	0.209974559085648	0.188024493381077	0.518357389062501	-0.141577435447048	1.07130035694445	0.4633543875	0.220165633246528	0.220954946898148	0.227759454716435	0.281769077280093	0.109525595670573	-0.0613037611979167	0.152375179904514	-0.0388949699652778	0.0406964578559025	0.184650726636285	0.00830199994502315	0.354825005824653	0.142628762517361	0.488656177473961	-0.0800797928530095	0.444398542708334	-0.0854642276909724	0.642707801822916	0.201983458289931	0.0829207458767361	0.0542925689236111	0.242344174270834	0.426819751935764	0.00255519105902775	0.21552299	0.601811444531251	-0.339748335850694	0.511088158072916	-0.110826288116319	0.636905165190971	0.191171855164931	0.42542034405382	0.0783008369907406	-0.106779769270833	0.340621764380787	0.0607239719618055	0.0685999236545141	0.04714368140625	0.811192574565971	0.922500468055556	0.438909311979167	0.330462008912037	0.496904599817711	0.125712854904514	0.14453496089892	-0.0500141914496528	-0.0871902241319444	0.079988802690972	0.220612636417824	0.84005656310764	-0.131063476215278	-0.221947195052083	0.0101159799537037	-0.0266330892361111	0.583730557951391	-0.200826573090278	-0.0468569675347223	0.813776245225696	0.329048700081019	0.15433978358507	0.805590111197916	-0.0315794157986111	0.351064134982639	0.0358105166116898	0.216720391362847	0.0918836295529515	0.338353745561198	1.45688001901042	0.851068116425541	0.0542355802300345	0.340267737239584	0.356550898524306	0.048437943563368	0.15622800306713	0.356594001267361	0.82799146842882	1.09807013385417	0.712283636824846	0.156468647395834	0.0783699813454861	0.0064160755208333	-0.120817439040798	0.13242748515625	0.096847738628472	0.205405494618056	0.280018521450521	0.215221814878472	-0.0544683349826389	0.342852953038195	0.362189576063368	0.0839466075578706	0.986116998680556	1.14887063153646	0.357869706608508	0.974778985208335	0.892002667395835	1.02695133524306	1.09483276831598	0.531821625520835	0.11566846246528	1.4427561640625	0.98594336230903	0.83290755872396	0.69588375060764	1.277964669375	0.309735363906252	0.771020519257814	0.691265822721356	1.05732904528646	0.629563052963544	0.412472386111113	0.55854173528646	0.803884091319446	0.758890810300928	0.736940744596356	1.06727364027778	0.407338815768231	1.62021660815972	1.01227063871528	0.769081884461807	0.769871198113428	0.776675705931715	0.830685328495372	0.658441846885852	0.487612490017363	0.701291431119794	0.510021281250002	0.589612709071182	0.733566977851564	0.557218251160303	0.903741257039932	0.69154501373264	1.03757242868924	0.46883645836227	0.993314793923613	0.463452023524307	1.1916240530382	0.75089970950521	0.631836997092015	0.60320882013889	0.791260425486113	0.975736003151044	0.551471442274307	0.76443924121528	1.15072769574653	0.209167915364585	1.0600044092882	0.43808996309896	1.18582141640625	0.74008810638021	0.974336595269099	0.62721708820602	0.442136481944446	0.889538015596066	0.609640223177085	0.617516174869793	0.59605993262153	1.36010882578125	1.47141671927083	0.987825563194446	0.879378260127317	1.04582085103299	0.674629106119794	0.693451212114199	0.498902059765627	0.461726027083335	0.628905053906252	0.769528887633103	1.38897281432292	0.417852775000002	0.326969056163196	0.559032231168983	0.522283161979168	1.13264680916667	0.348089678125002	0.502059283680557	1.36269249644098	0.877964951296298	0.703256034800349	1.3545063624132	0.517336835416668	0.899980386197919	0.584726767826969	0.765636642578126	0.640799880768231	0.887269996776477	2.0057962702257	1.39998436764082	0.603151831445314	0.889183988454863	0.905467149739585	0.597354194778647	0.705144254282409	0.90551025248264	1.3769077196441	1.64698638506944	1.26119988804012	0.705384898611113	0.627286232560766	0.555332326736113	0.428098812174481	0.68134373637153	0.645763989843751	0.754321745833335	0.8289347726658	0.764138066093752	0.494447916232641	0.891769204253474	0.911105827278648	0.63286285877315	1.53503324989584	0.432919258978298	1.04982853757812	0.967052219765625	1.10200088761285	1.16988232068576	0.606871177890625	0.190718014835069	1.51780571643229	1.06099291467882	0.90795711109375	0.77093330297743	1.35301422174479	0.384784916276041	0.846070071627604	0.766315375091146	1.13237859765625	0.704612605333333	0.487521938480903	0.63359128765625	0.878933643689236	0.833940362670717	0.811990296966146	1.14232319264757	0.482388368138021	1.69526616052951	1.08732019108507	0.844131436831597	0.844920750483217	0.851725258301504	0.905734880865162	0.733491399255642	0.562662042387153	0.776340983489583	0.585070833619792	0.664662261440972	0.808616530221354	0.632267803530093	0.978790809409722	0.76659456610243	1.11262198105903	0.54388601073206	1.0683643462934	0.538501575894097	1.26667360540799	0.825949261875	0.706886549461806	0.67825837250868	0.866309977855903	1.05078555552083	0.626520994644097	0.83948879358507	1.22577724811632	0.284217467734375	1.13505396165798	0.51313951546875	1.26087096877604	0.81513765875	1.04938614763889	0.70226664057581	0.517186034314236	0.964587567965856	0.684689775546875	0.692565727239583	0.67110948499132	1.43515837815104	1.54646627164063	1.06287511556424	0.954427812497106	1.12087040340278	0.749678658489583	0.768500764483989	0.573951612135417	0.536775579453125	0.703954606276041	0.844578440002894	1.46402236669271	0.492902327369791	0.402018608532986	0.634081783538773	0.597332714348958	1.20769636153646	0.423139230494791	0.577108836050347	1.43774204881076	0.953014503666088	0.778305587170139	1.42955591478299	0.592386387786458	0.975029938567708	0.659776320196759	0.840686194947917	0.715849433138021	0.962319549146267	2.08084582259549	1.47503392001061	0.678201383815104	0.964233540824653	0.980516702109375	0.672403747148437	0.780193806652199	0.98055980485243	1.45195727201389	1.72203593743923	1.33624944040992	0.780434450980903	0.702335784930555	0.630381879105903	0.503148364544271	0.756393288741319	0.720813542213541	0.829371298203125	0.90398432503559	0.839187618463541	0.56949746860243	0.966818756623264	0.986155379648437	0.70791241114294	1.61008280226562	0.258827612650174	0.176051294837673	0.310999962684896	0.378881395757813	-0.184129747037327	-0.600282910092882	0.726804791504338	0.269991989750868	0.116956186165798	-0.020067621950521	0.562013296816838	-0.40621600865191	0.0550691466996525	-0.0246855498368055	0.341377672728298	-0.086388319594618	-0.303478986447049	-0.157409637271702	0.0879327187612845	0.042939437742766	0.0209893720381945	0.351322267719618	-0.30861255678993	0.904265235601563	0.296319266157118	0.0531305119036455	0.053919825555266	0.060724333373553	0.11473395593721	-0.057509525672309	-0.228338882540799	-0.014659941438368	-0.20593009130816	-0.12633866348698	0.0176156052934025	-0.158733121397859	0.18778988448177	-0.024406358825521	0.321621056131078	-0.247114914195891	0.277363421365451	-0.252499349033855	0.475672680480033	0.0349483369470485	-0.084114375466146	-0.112742552419271	0.0753090529279515	0.259784630592882	-0.164479930283854	0.048487868657118	0.434776323188368	-0.506783457193577	0.344053036730034	-0.277861409459202	0.469870043848089	0.0241367338220485	0.258385222710937	-0.0887342843521415	-0.273814890613716	0.173586643037905	-0.106311149381077	-0.098435197688368	-0.119891439936632	0.644157453223088	0.755465346712674	0.271874190636284	0.163426887569155	0.329869478474829	-0.041322266438368	-0.0225001604439625	-0.217049312792535	-0.254225345474827	-0.08704631865191	0.053577515074942	0.673021441764758	-0.29809859755816	-0.388982316394965	-0.156919141389178	-0.193668210578993	0.416695436608508	-0.36786169443316	-0.213892088877604	0.646741123882813	0.162013578738137	-0.0126953377578125	0.638554989855033	-0.198614537141493	0.184029013639757	-0.131224604731192	0.049685270019965	-0.0751514917899305	0.171318624218316	1.28984489766753	0.684032995082658	-0.112799541112848	0.173232615896701	0.189515777181424	-0.118597177779514	-0.0108071182757525	0.189558879924479	0.660956347085938	0.931035012511283	0.545248515481964	-0.0105664739470485	-0.088665139997396	-0.160619045822049	-0.28785256038368	-0.034607636186632	-0.07018738271441	0.0383703732751735	0.112983400107638	0.04818669353559	-0.221503456325521	0.175817831695312	0.195154454720486	-0.0830885137850115	0.819081877337673	0.7929605734375	0.927909241284723	0.99579067435764	0.4327795315625	0.0166263685069445	1.34371407010416	0.886901268350694	0.733865464765625	0.596841656649306	1.17892257541667	0.210693269947916	0.671978425299479	0.592223728763021	0.958286951328125	0.530520959005208	0.313430292152778	0.459499641328125	0.704841997361111	0.659848716342592	0.637898650638021	0.968231546319445	0.308296721809896	1.52117451420139	0.913228544756944	0.670039790503472	0.670829104155092	0.67763361197338	0.731643234537037	0.559399752927518	0.388570396059028	0.602249337161458	0.410979187291667	0.490570615112847	0.634524883893229	0.458176157201968	0.804699163081597	0.592502919774305	0.938530334730905	0.369794364403935	0.894272699965278	0.364409929565972	1.09258195907986	0.651857615546875	0.53279490313368	0.504166726180555	0.692218331527778	0.876693909192709	0.452429348315972	0.665397147256944	1.0516856017882	0.11012582140625	0.96096231532986	0.339047869140625	1.08677932244791	0.641046012421875	0.875294501310764	0.528174994247685	0.343094387986111	0.790495921637731	0.51059812921875	0.518474080911459	0.497017838663194	1.26106673182291	1.3723746253125	0.888783469236111	0.780336166168981	0.946778757074655	0.575587012161458	0.594409118155864	0.399859965807292	0.362683933125	0.529862959947917	0.670486793674768	1.28993072036458	0.318810681041666	0.227926962204861	0.459990137210648	0.423241068020833	1.03360471520833	0.249047584166667	0.403017189722222	1.26365040248264	0.778922857337963	0.604213940842014	1.25546426845486	0.418294741458333	0.800938292239584	0.485684673868634	0.666594548619792	0.541757786809896	0.788227902818142	1.90675417626736	1.30094227368248	0.504109737486979	0.790141894496528	0.80642505578125	0.498312100820313	0.606102160324074	0.806468158524305	1.27786562568577	1.54794429111111	1.16215779408179	0.606342804652778	0.52824413860243	0.456290232777778	0.329056718216146	0.582301642413194	0.546721895885417	0.655279651875	0.729892678707465	0.665095972135416	0.395405822274306	0.792727110295139	0.812063733320312	0.533820764814815	1.4359911559375	0.845132923472222	0.91301435654514	0.35000321375	-0.0661499493055555	1.26093775229166	0.804124950538194	0.651089146953125	0.514065338836805	1.09614625760416	0.127916952135416	0.589202107486979	0.509447410950521	0.875510633515625	0.447744641192709	0.230653974340278	0.376723323515625	0.622065679548611	0.577072398530093	0.555122332825521	0.885455228506945	0.225520403997396	1.43839819638889	0.830452226944445	0.587263472690972	0.588052786342593	0.59485729416088	0.648866916724537	0.476623435115017	0.305794078246528	0.519473019348959	0.328202869479167	0.407794297300347	0.551748566080729	0.375399839389468	0.721922845269097	0.509726601961806	0.855754016918405	0.287018046591435	0.811496382152778	0.281633611753472	1.00980564126736	0.569081297734375	0.45001858532118	0.421390408368056	0.609442013715278	0.793917591380209	0.369653030503472	0.582620829444444	0.968909283975695	0.02734950359375	0.87818599751736	0.256271551328125	1.00400300463542	0.558269694609375	0.792518183498264	0.445398676435185	0.260318070173611	0.707719603825231	0.42782181140625	0.435697763098958	0.414241520850694	1.17829041401041	1.2895983075	0.806007151423611	0.697559848356482	0.864002439262155	0.492810694348959	0.511632800343364	0.317083647994792	0.2799076153125	0.447086642135416	0.587710475862268	1.20715440255209	0.236034363229166	0.145150644392361	0.377213819398148	0.340464750208333	0.950828397395835	0.166271266354167	0.320240871909722	1.18087408467014	0.696146539525463	0.521437623029514	1.17268795064236	0.335518423645833	0.718161974427084	0.402908356056134	0.583818230807291	0.458981468997396	0.705451585005642	1.82397785845486	1.21816595586998	0.421333419674479	0.707365576684028	0.72364873796875	0.415535783007812	0.523325842511574	0.723691840711805	1.19508930787326	1.46516797329861	1.07938147626929	0.523566486840278	0.44546782078993	0.373513914965278	0.246280400403646	0.499525324600694	0.463945578072916	0.5725033340625	0.647116360894965	0.582319654322917	0.312629504461806	0.709950792482639	0.729287415507813	0.451044447002315	1.353214838125	1.04796302439236	0.484951881597222	0.068798718541667	1.39588642013889	0.939073618385417	0.786037814800348	0.649014006684028	1.23109492545139	0.262865619982639	0.724150775334201	0.644396078797743	1.01045930136285	0.582693309039931	0.3656026421875	0.511671991362847	0.757014347395834	0.712021066377315	0.690071000672744	1.02040389635417	0.360469071844618	1.57334686423611	0.965400894791667	0.722212140538194	0.723001454189815	0.729805962008102	0.78381558457176	0.61157210296224	0.44074274609375	0.654421687196181	0.463151537326389	0.54274296514757	0.686697233927951	0.51034850723669	0.85687151311632	0.644675269809028	0.990702684765628	0.421966714438657	0.94644505	0.416582279600694	1.14475430911458	0.704029965581597	0.584967253168403	0.556339076215278	0.7443906815625	0.928866259227431	0.504601698350695	0.717569497291667	1.10385795182292	0.162298171440972	1.01313466536458	0.391220219175347	1.13895167248264	0.693218362456598	0.927466851345486	0.580347344282407	0.395266738020833	0.842668271672454	0.562770479253472	0.570646430946181	0.549190188697917	1.31323908185764	1.42454697534722	0.940955819270833	0.832508516203704	0.998951107109378	0.627759362196181	0.646581468190586	0.452032315842014	0.414856283159722	0.582035309982639	0.722659143709491	1.34210307039931	0.370983031076389	0.280099312239584	0.512162487245371	0.475413418055556	1.08577706524306	0.301219934201389	0.455189539756945	1.31582275251736	0.831095207372685	0.656386290876737	1.30763661848958	0.470467091493056	0.853110642274306	0.537857023903357	0.718766898654514	0.593930136844618	0.840400252852865	1.95892652630208	1.35311462371721	0.556282087521701	0.84231424453125	0.858597405815972	0.550484450855035	0.658274510358796	0.858640508559028	1.33003797572049	1.60011664114583	1.21433014411651	0.6585151546875	0.580416488637153	0.5084625828125	0.381229068250868	0.634473992447917	0.598894245920139	0.707452001909722	0.782065028742188	0.717268322170139	0.447578172309028	0.844899460329861	0.864236083355035	0.585993114849537	1.48816350597222	0.55283331467014	0.136680151614584	1.4637678532118	1.00695505145833	0.853919247873265	0.716895439756945	1.2989763585243	0.330747053055556	0.792032208407119	0.712277511870661	1.07834073443576	0.650574742112848	0.433484075260418	0.579553424435765	0.824895780468751	0.779902499450232	0.757952433745661	1.08828532942709	0.428350504917536	1.64122829730903	1.03328232786458	0.790093573611112	0.790882887262732	0.79768739508102	0.851697017644677	0.679453536035157	0.508624179166668	0.722303120269098	0.531032970399307	0.610624398220487	0.754578667000869	0.578229940309608	0.924752946189237	0.712556702881946	1.05858411783854	0.489848147511575	1.01432648307292	0.484463712673612	1.2126357421875	0.771911398654515	0.65284868624132	0.624220509288196	0.812272114635418	0.996747692300348	0.572483131423612	0.785450930364584	1.17173938489583	0.23017960451389	1.0810160984375	0.459101652248265	1.20683310555556	0.761099795529515	0.995348284418404	0.648228777355325	0.463148171093751	0.910549704745371	0.63065191232639	0.638527864019098	0.617071621770835	1.38112051493055	1.49242840842014	1.00883725234375	0.900389949276621	1.0668325401823	0.695640795269098	0.714462901263504	0.519913748914932	0.48273771623264	0.649916743055556	0.790540576782409	1.40998450347222	0.438864464149306	0.347980745312501	0.580043920318288	0.543294851128473	1.15365849831598	0.369101367274306	0.523070972829862	1.38370418559028	0.898976640445603	0.724267723949654	1.3755180515625	0.538348524565973	0.920992075347223	0.605738456976274	0.786648331727432	0.661811569917536	0.908281685925783	2.026807959375	1.42099605679012	0.624163520594619	0.910195677604168	0.92647883888889	0.618365883927952	0.726155943431714	0.926521941631945	1.3979194087934	1.66799807421875	1.28221157718943	0.726396587760418	0.64829792171007	0.576344015885418	0.449110501323786	0.702355425520834	0.666775678993056	0.77533343498264	0.849946461815105	0.785149755243056	0.515459605381946	0.912780893402779	0.932117516427952	0.653874547922455	1.55604493904514	-0.426330991180556	0.900756710416665	0.443943908663194	0.290908105078125	0.153884296961806	0.735965215729165	-0.232264089739584	0.229021065611979	0.149266369075521	0.515329591640625	0.0875635993177085	-0.129527067534722	0.016542281640625	0.261884637673611	0.216891356655092	0.194941290950521	0.525274186631945	-0.134660637877604	1.07821715451389	0.470271185069444	0.227082430815972	0.227871744467593	0.23467625228588	0.288685874849537	0.116442393240017	-0.0543869636284722	0.159291977473958	-0.0319781723958334	0.047613255425347	0.191567524205729	0.0152187975144676	0.361741803394097	0.149545560086806	0.495572975043405	-0.073162995283565	0.451315340277778	-0.078547430121528	0.64962459939236	0.208900255859375	0.0898375434461805	0.0612093664930555	0.249260971840278	0.433736549505209	0.0094719886284722	0.222439787569444	0.608728242100695	-0.33283153828125	0.51800495564236	-0.103909490546875	0.643821962760415	0.198088652734375	0.432337141623264	0.085217634560185	-0.099862971701389	0.347538561950231	0.06764076953125	0.0755167212239585	0.0540604789756945	0.818109372135415	0.929417265625	0.445826109548611	0.337378806481481	0.503821397387155	0.132629652473958	0.151451758468364	-0.0430973938802083	-0.0802734265625	0.0869056002604165	0.227529433987268	0.846973360677085	-0.124146678645834	-0.215030397482639	0.0170327775231481	-0.0197162916666666	0.590647355520835	-0.193909775520833	-0.0399401699652778	0.82069304279514	0.335965497650463	0.161256581154514	0.81250690876736	-0.0246626182291666	0.357980932552084	0.0427273141811342	0.223637188932292	0.098800427122396	0.345270543130642	1.46379681657986	0.857984913994985	0.061152377799479	0.347184534809028	0.36346769609375	0.0553547411328125	0.163144800636574	0.363510798836805	0.834908265998265	1.10498693142361	0.71920043439429	0.163385444965278	0.0852867789149305	0.0133328730902778	-0.113900641471354	0.139344282725694	0.103764536197916	0.2123222921875	0.286935319019965	0.222138612447916	-0.0475515374131944	0.349769750607639	0.369106373632813	0.090863405127315	0.99303379625	0.484603547361109	0.027790745607639	-0.125245057977431	-0.26226886609375	0.319812052673609	-0.648417252795139	-0.187132097443577	-0.266886793980035	0.0991764285850695	-0.328589563737847	-0.545680230590277	-0.39961088141493	-0.154268525381945	-0.199261806400463	-0.221211872105035	0.10912102357639	-0.55081380093316	0.662063991458334	0.054118022013889	-0.189070732239584	-0.188281418587963	-0.181476910769676	-0.127467288206018	-0.299710769815538	-0.470540126684028	-0.256861185581597	-0.448131335451389	-0.368539907630208	-0.224585638849826	-0.400934365541088	-0.0544113596614585	-0.26660760296875	0.0794198119878495	-0.48931615833912	0.0351621772222225	-0.494700593177083	0.233471436336804	-0.20725290719618	-0.326315619609375	-0.3549437965625	-0.166892191215277	0.017583386449653	-0.406681174427083	-0.193713375486111	0.19257507904514	-0.748984701336806	0.101851792586805	-0.520062653602431	0.22766879970486	-0.218064510321181	0.0161839785677085	-0.33093552849537	-0.516016134756945	-0.068614601105324	-0.348512393524306	-0.340636441831597	-0.362092684079861	0.40195620907986	0.513264102569445	0.0296729464930555	-0.078774356574074	0.0876682343315995	-0.283523510581597	-0.264701404587191	-0.459250556935764	-0.496426589618056	-0.329247562795139	-0.188623729068287	0.430820197621529	-0.540299841701389	-0.631183560538194	-0.399120385532407	-0.435869454722222	0.17449419246528	-0.610062938576389	-0.456093333020833	0.404539879739584	-0.0801876654050925	-0.254896581901041	0.396353745711804	-0.440815781284722	-0.058172230503472	-0.373425848874421	-0.192515974123264	-0.31735273593316	-0.070882619924913	1.0476436535243	0.44183175093943	-0.355000785256076	-0.0689686282465275	-0.0526854669618055	-0.360798421922743	-0.253008362418982	-0.05264236421875	0.418755102942709	0.688833768368054	0.303047271338735	-0.252767718090278	-0.330866384140625	-0.402820289965278	-0.53005380452691	-0.276808880329861	-0.312388626857639	-0.203830870868056	-0.12921784403559	-0.194014550607639	-0.46370470046875	-0.0663834124479165	-0.047046789422743	-0.32528975792824	0.576880633194444	1.35487844720486	1.20184264361979	1.06481883550347	1.64689975427083	0.678670448802081	1.13995560415364	1.06020090761719	1.42626413018229	0.998498137859373	0.781407471006943	0.92747682018229	1.17281917621528	1.12782589519676	1.10587582949219	1.43620872517361	0.776273900664061	1.98915169305555	1.38120572361111	1.13801696935764	1.13880628300926	1.14561079082754	1.1996204133912	1.02737693178168	0.856547574913193	1.07022651601562	0.878956366145832	0.958547793967012	1.10250206274739	0.926153336056133	1.27267634193576	1.06048009862847	1.40650751358507	0.8377715432581	1.36224987881944	0.832387108420137	1.56055913793402	1.11983479440104	1.00077208198785	0.97214390503472	1.16019551038194	1.34467108804687	0.920406527170137	1.13337432611111	1.51966278064236	0.578103000260415	1.42893949418402	0.80702504799479	1.55475650130208	1.10902319127604	1.34327168016493	0.99615217310185	0.811071566840276	1.2584731004919	0.978575308072915	0.986451259765623	0.964995017517359	1.72904391067708	1.84035180416666	1.35676064809028	1.24831334502315	1.41475593592882	1.04356419101562	1.06238629701003	0.867837144661457	0.830661111979165	0.997840138802081	1.13846397252893	1.75790789921875	0.786787859895831	0.695904141059026	0.927967316064813	0.891218246874998	1.5015818940625	0.717024763020832	0.870994368576387	1.7316275813368	1.24690003619213	1.07219111969618	1.72344144730902	0.886271920312498	1.26891547109375	0.953661852722799	1.13457172747396	1.00973496566406	1.25620508167231	2.37473135512152	1.76891945253665	0.972086916341144	1.25811907335069	1.27440223463541	0.966289279674477	1.07407933917824	1.27444533737847	1.74584280453993	2.01592146996527	1.63013497293595	1.07431998350694	0.996221317456595	0.924267411631943	0.797033897070311	1.05027882126736	1.01469907473958	1.12325683072917	1.19786985756163	1.13307315098958	0.86338300112847	1.2607042891493	1.28004091217448	1.00179794366898	1.90396833479166	0.74502984186632	0.60800603375	1.19008695251736	0.221857647048611	0.683142802400174	0.603388105863715	0.96945132842882	0.541685336105903	0.324594669253473	0.47066401842882	0.716006374461805	0.671013093443287	0.649063027738715	0.97939592342014	0.31946109891059	1.53233889130208	0.924392921857639	0.681204167604166	0.681993481255787	0.688797989074074	0.742807611637732	0.570564130028212	0.399734773159722	0.613413714262153	0.422143564392361	0.501734992213541	0.645689260993924	0.469340534302662	0.815863540182292	0.603667296875	0.9496947118316	0.38095874150463	0.905437077065973	0.375574306666666	1.10374633618055	0.66302199264757	0.543959280234375	0.51533110328125	0.703382708628473	0.887858286293403	0.463593725416667	0.676561524357639	1.06284997888889	0.121290198506945	0.972126692430554	0.35021224624132	1.09794369954861	0.65221038952257	0.886458878411458	0.53933937134838	0.354258765086805	0.801660298738426	0.521762506319445	0.529638458012153	0.508182215763889	1.27223110892361	1.38353900241319	0.899947846336806	0.791500543269676	0.95794313417535	0.586751389262153	0.605573495256559	0.411024342907986	0.373848310225695	0.541027337048611	0.681651170775463	1.30109509746528	0.329975058142361	0.239091339305556	0.471154514311343	0.434405445121528	1.04476909230903	0.260211961267361	0.414181566822917	1.27481477958333	0.790087234438658	0.615378317942708	1.26662864555555	0.429459118559028	0.812102669340278	0.496849050969329	0.677758925720486	0.55292216391059	0.799392279918837	1.91791855336805	1.31210665078318	0.515274114587673	0.801306271597223	0.817589432881945	0.509476477921007	0.617266537424769	0.817632535625	1.28903000278646	1.5591086682118	1.17332217118248	0.617507181753473	0.539408515703125	0.467454609878472	0.34022109531684	0.593466019513889	0.557886272986111	0.666444028975695	0.74105705580816	0.676260349236111	0.406570199375	0.803891487395833	0.823228110421007	0.54498514191551	1.44715553303819	0.45497023016493	1.03705114893229	0.0688218434635415	0.530106998815104	0.450352302278646	0.81641552484375	0.388649532520833	0.171558865668403	0.31762821484375	0.562970570876736	0.517977289858217	0.496027224153646	0.82636011983507	0.166425295325521	1.37930308771701	0.77135711827257	0.528168364019097	0.528957677670717	0.535762185489004	0.589771808052662	0.417528326443142	0.246698969574653	0.460377910677083	0.269107760807292	0.348699188628472	0.492653457408854	0.316304730717593	0.662827736597222	0.45063149328993	0.79665890824653	0.22792293791956	0.752401273480903	0.222538503081597	0.950710532595485	0.5099861890625	0.390923476649305	0.36229529969618	0.550346905043403	0.734822482708334	0.310557921831597	0.523525720772569	0.90981417530382	-0.031745605078125	0.819090888845485	0.19717644265625	0.94490789596354	0.4991745859375	0.733423074826389	0.38630356776331	0.201222961501736	0.648624495153356	0.368726702734375	0.376602654427084	0.35514641217882	1.11919530533854	1.23050319882812	0.746912042751736	0.638464739684606	0.80490733059028	0.433715585677083	0.452537691671489	0.257988539322917	0.220812506640625	0.387991533463541	0.528615367190393	1.14805929388021	0.176939254557291	0.086055535720486	0.318118710726273	0.281369641536458	0.89173328872396	0.107176157682291	0.261145763237847	1.12177897599827	0.637051430853588	0.462342514357639	1.11359284197049	0.276423314973958	0.659066865755209	0.343813247384259	0.524723122135416	0.399886360325521	0.646356476333767	1.76488274978298	1.15907084719811	0.362238311002604	0.648270468012153	0.664553629296875	0.356440674335938	0.464230733839699	0.66459673203993	1.13599419920139	1.40607286462673	1.02028636759741	0.464471378168403	0.386372712118055	0.314418806293403	0.187185291731771	0.44043021592882	0.404850469401041	0.513408225390625	0.58802125222309	0.523224545651041	0.253534395789931	0.650855683810764	0.670192306835937	0.39194933833044	1.29411972945313	0.90002734081597	-0.068201964652778	0.393083190698785	0.313328494162326	0.67939171672743	0.251625724404514	0.0345350575520835	0.18060440672743	0.425946762760416	0.380953481741898	0.359003416037326	0.68933631171875	0.0294014872092015	1.2422792796007	0.63433331015625	0.391144555902778	0.391933869554398	0.398738377372685	0.452747999936343	0.280504518326823	0.109675161458333	0.323354102560764	0.132083952690972	0.211675380512153	0.355629649292534	0.179280922601273	0.525803928480903	0.313607685173611	0.65963510013021	0.0908991298032405	0.615377465364583	0.0855146949652775	0.813686724479165	0.37296238094618	0.253899668532986	0.225271491579861	0.413323096927084	0.597798674592014	0.173534113715278	0.38650191265625	0.7727903671875	-0.168769413194444	0.682067080729166	0.0601526345399305	0.80788408784722	0.36215077782118	0.59639926671007	0.24927975964699	0.0641991533854165	0.511600687037037	0.231702894618055	0.239578846310764	0.2181226040625	0.98217149722222	1.09347939071181	0.609888234635417	0.501440931568287	0.66788352247396	0.296691777560764	0.31551388355517	0.120964731206597	0.0837886985243055	0.250967725347222	0.391591559074074	1.01103548576389	0.039915446440972	-0.0509682723958335	0.181094902609954	0.144345833420139	0.75470948060764	-0.029847650434028	0.124121955121528	0.984755167881946	0.500027622737269	0.32531870624132	0.976569033854165	0.139399506857639	0.522043057638889	0.20678943926794	0.387699314019097	0.262862552209202	0.509332668217448	1.62785894166667	1.02204703908179	0.225214502886285	0.511246659895834	0.527529821180555	0.219416866219618	0.32720692572338	0.527572923923611	0.99897039108507	1.26904905651042	0.883262559481096	0.327447570052083	0.249348904001736	0.177394998177083	0.0501614836154515	0.3034064078125	0.267826661284722	0.376384417274305	0.45099744410677	0.386200737534722	0.116510587673611	0.513831875694444	0.533168498719618	0.25492553021412	1.15709592133681	0.513878954114581	0.975164109466144	0.895409412929686	1.26147263549479	0.833706643171873	0.616615976319443	0.76268532549479	1.00802768152778	0.963034400509257	0.941084334804686	1.27141723048611	0.611482405976561	1.82436019836805	1.21641422892361	0.973225474670137	0.974014788321757	0.980819296140044	1.0348289187037	0.862585437094182	0.691756080225693	0.905435021328123	0.714164871458332	0.793756299279512	0.937710568059894	0.761361841368633	1.10788484724826	0.89568860394097	1.24171601889757	0.6729800485706	1.19745838413194	0.667595613732637	1.39576764324652	0.95504329971354	0.835980587300345	0.80735241034722	0.995404015694443	1.17987959335937	0.755615032482637	0.96858283142361	1.35487128595486	0.413311505572915	1.26414799949653	0.64223355330729	1.38996500661458	0.94423169658854	1.17848018547743	0.83136067841435	0.646280072152776	1.0936816058044	0.813783813385415	0.821659765078123	0.800203522829859	1.56425241598958	1.67556030947916	1.19196915340278	1.08352185033565	1.24996444124132	0.878772696328123	0.897594802322529	0.703045649973957	0.665869617291665	0.833048644114581	0.973672477841433	1.59311640453125	0.621996365208331	0.531112646371526	0.763175821377313	0.726426752187498	1.336790399375	0.552233268333332	0.706202873888887	1.5668360866493	1.08210854150463	0.907399625008679	1.55864995262152	0.721480425624998	1.10412397640625	0.788870358035299	0.969780232786456	0.844943470976561	1.09141358698481	2.20993986043402	1.60412795784915	0.807295421653644	1.09332757866319	1.10961073994791	0.801497784986977	0.909287844490739	1.10965384269097	1.58105130985243	1.85112997527777	1.46534347824845	0.909528488819443	0.831429822769095	0.759475916944443	0.632242402382811	0.88548732657986	0.849907580052081	0.958465336041665	1.03307836287413	0.968281656302082	0.69859150644097	1.0959127944618	1.11524941748698	0.83700644898148	1.73917684010416	0.00693480399739549	-0.0728198925390625	0.293243330026041	-0.134522662296875	-0.351613329149305	-0.205543979973959	0.0397983760590275	-0.00519490495949101	-0.0271449706640625	0.303187925017362	-0.356746899492188	0.856130892899307	0.248184923454861	0.00499616920138848	0.005785482853009	0.012589990671296	0.0665996132349535	-0.105643868374566	-0.276473225243056	-0.062794284140625	-0.254064434010417	-0.174473006189237	-0.0305187374088545	-0.206867464100116	0.139655541779514	-0.072540701527778	0.273486713428822	-0.295249256898149	0.229229078663194	-0.300633691736112	0.427538337777776	-0.0131860057552085	-0.132248718168403	-0.160876895121528	0.0271747102256945	0.211650287890625	-0.212614272986111	0.000353525954860989	0.386641980486111	-0.554917799895833	0.295918694027777	-0.325995752161458	0.421735701145832	-0.0239976088802085	0.21025088000868	-0.136868627054399	-0.321949233315973	0.125452300335648	-0.154445492083334	-0.146569540390625	-0.168025782638889	0.596023110520832	0.707331004010417	0.223739847934028	0.115292544866898	0.281735135772572	-0.089456609140625	-0.0706345031462195	-0.265183655494792	-0.302359688177083	-0.135180661354167	0.00544317237268499	0.624887099062502	-0.346232940260417	-0.437116659097223	-0.205053484091435	-0.24180255328125	0.368561093906252	-0.415996037135417	-0.262026431579861	0.598606781180556	0.11387923603588	-0.0608296804600695	0.590420647152776	-0.24674887984375	0.1358946709375	-0.179358947433449	0.00155092731770801	-0.123285834492188	0.123184281516059	1.24171055496528	0.635898652380402	-0.160933883815105	0.125098273194444	0.141381434479167	-0.166731520481771	-0.0589414609780095	0.141424537222222	0.612822004383681	0.882900669809026	0.497114172779707	-0.0587008166493055	-0.136799482699653	-0.208753388524306	-0.335986903085937	-0.082741978888889	-0.118321725416667	-0.00976396942708352	0.0648490574053815	5.23508333329925e-05	-0.269637799027778	0.127683488993055	0.147020112018229	-0.131222856487269	0.770947534635416	0.3884652628125	0.754528485377604	0.326762493054688	0.109671826202257	0.255741175377604	0.50108353141059	0.456090250392072	0.4341401846875	0.764473080368924	0.104538255859375	1.31741604825087	0.709470078806423	0.466281324552951	0.467070638204572	0.473875146022859	0.527884768586516	0.355641286976996	0.184811930108507	0.398490871210938	0.207220721341146	0.286812149162326	0.430766417942708	0.254417691251447	0.600940697131076	0.388744453823785	0.734771868780384	0.166035898453414	0.690514234014757	0.160651463615451	0.888823493129339	0.448099149596354	0.32903643718316	0.300408260230035	0.488459865577257	0.672935443242187	0.248670882365451	0.461638681306423	0.847927135837674	-0.093632644544271	0.757203849379339	0.135289403190104	0.883020856497394	0.437287546471354	0.671536035360243	0.324416528297164	0.13933592203559	0.58673745568721	0.306839663268229	0.314715614960937	0.293259372712673	1.05730826587239	1.16861615936198	0.68502500328559	0.57657770021846	0.743020291124134	0.371828546210938	0.390650652205343	0.196101499856771	0.158925467174479	0.326104493997395	0.466728327724247	1.08617225441406	0.115052215091145	0.02416849625434	0.256231671260127	0.219482602070312	0.829846249257814	0.0452891182161455	0.199258723771701	1.05989193653212	0.575164391387442	0.400455474891493	1.05170580250434	0.214536275507812	0.597179826289063	0.281926207918113	0.46283608266927	0.337999320859375	0.584469436867622	1.70299571031684	1.09718380773196	0.300351271536458	0.586383428546007	0.602666589830729	0.294553634869791	0.402343694373553	0.602709692573784	1.07410715973524	1.34418582516059	0.958399328131269	0.402584338702257	0.32448567265191	0.252531766827257	0.125298252265625	0.378543176462673	0.342963429934895	0.451521185924479	0.526134212756944	0.461337506184895	0.191647356323785	0.588968644344618	0.608305267369792	0.330062298864294	1.23223268998698	0.674773788841146	0.24700779651823	0.029917129665799	0.175986478841146	0.421328834874132	0.376335553855613	0.354385488151042	0.684718383832466	0.024783559322917	1.23766135171441	0.629715382269965	0.386526628016493	0.387315941668114	0.3941204494864	0.448130072050058	0.275886590440538	0.105057233572049	0.318736174674479	0.127466024804688	0.207057452625868	0.35101172140625	0.174662994714989	0.521186000594618	0.308989757287326	0.655017172243926	0.086281201916956	0.610759537478299	0.080896767078993	0.809068796592881	0.368344453059896	0.249281740646701	0.220653563693576	0.408705169040799	0.59318074670573	0.168916185828993	0.381883984769965	0.768172439301216	-0.173387341080729	0.677449152842881	0.055534706653646	0.803266159960936	0.357532849934896	0.591781338823785	0.244661831760706	0.059581225499132	0.506982759150753	0.227084966731771	0.23496091842448	0.213504676176215	0.977553569335936	1.08886146282552	0.605270306749132	0.496823003682002	0.663265594587676	0.29207384967448	0.310895955668885	0.116346803320313	0.079170770638021	0.246349797460937	0.38697363118779	1.00641755787761	0.0352975185546875	-0.055586200282118	0.176476974723669	0.139727905533854	0.750091552721356	-0.0344655783203125	0.119504027235243	0.980137239995661	0.495409694850984	0.320700778355035	0.971951105967881	0.134781578971354	0.517425129752604	0.202171511381655	0.383081386132813	0.258244624322917	0.504714740331163	1.62324101378038	1.01742911119551	0.220596575	0.506628732009549	0.522911893294271	0.214798938333333	0.322588997837095	0.522954996037327	0.994352463198786	1.26443112862413	0.878644631594811	0.322829642165799	0.244730976115451	0.172777070290799	0.045543555729167	0.298788479926215	0.263208733398437	0.371766489388021	0.446379516220486	0.381582809648437	0.111892659787327	0.50921394780816	0.528550570833334	0.250307602327836	1.15247799345052	0.613071019083334	0.395980352230903	0.54204970140625	0.787392057439236	0.742398776420717	0.720448710716146	1.05078160639757	0.390846781888021	1.60372457427951	0.995778604835069	0.752589850581597	0.753379164233217	0.760183672051504	0.814193294615162	0.641949813005642	0.471120456137153	0.684799397239583	0.493529247369792	0.573120675190972	0.717074943971354	0.540726217280093	0.887249223159722	0.67505297985243	1.02108039480903	0.45234442448206	0.976822760043403	0.446959989644097	1.17513201915799	0.734407675625	0.615344963211806	0.58671678625868	0.774768391605903	0.959243969270833	0.534979408394097	0.74794720733507	1.13423566186632	0.192675881484375	1.04351237540798	0.42159792921875	1.16932938252604	0.7235960725	0.957844561388889	0.61072505432581	0.425644448064236	0.873045981715856	0.593148189296875	0.601024140989583	0.57956789874132	1.34361679190104	1.45492468539063	0.971333529314236	0.862886226247106	1.02932881715278	0.658137072239584	0.676959178233989	0.482410025885417	0.445233993203125	0.612413020026041	0.753036853752894	1.37248078044271	0.401360741119791	0.310477022282986	0.542540197288773	0.505791128098958	1.11615477528646	0.331597644244791	0.485567249800347	1.34620046256076	0.861472917416088	0.686764000920139	1.33801432853299	0.500844801536458	0.883488352317709	0.568234733946759	0.749144608697917	0.624307846888021	0.870777962896268	1.98930423634548	1.38349233376061	0.586659797565104	0.872691954574653	0.888975115859375	0.580862160898437	0.688652220402199	0.88901821860243	1.36041568576389	1.63049435118923	1.24470785415992	0.688892864730903	0.610794198680556	0.538840292855903	0.411606778294271	0.664851702491319	0.629271955963541	0.737829711953125	0.81244273878559	0.747646032213541	0.47795588235243	0.875277170373264	0.894613793398437	0.61637082489294	1.51854121601562	-0.0317856400920135	0.114283709083333	0.359626065116319	0.314632784097801	0.292682718393229	0.623015614074654	-0.0369192104348955	1.1759585819566	0.568012612512153	0.32482385825868	0.325613171910301	0.332417679728588	0.386427302292246	0.214183820682726	0.0433544638142363	0.257033404916667	0.0657632550468751	0.145354682868056	0.289308951648438	0.112960224957176	0.459483230836806	0.247286987529514	0.593314402486114	0.0245784321591435	0.549056767720487	0.0191939973211805	0.747366026835068	0.306641683302084	0.187578970888889	0.158950793935764	0.347002399282986	0.531477976947917	0.107213416071181	0.320181215012153	0.706469669543404	-0.235090110838542	0.615746383085069	-0.00616806310416651	0.741563390203124	0.295830080177083	0.530078569065973	0.182959062002893	-0.00212154425868051	0.44527998939294	0.165382196973959	0.173258148666667	0.151801906418403	0.915850799578124	1.02715869306771	0.54356753699132	0.43512023392419	0.601562824829864	0.230371079916667	0.249193185911073	0.0546440335625001	0.0174680008802085	0.184647027703125	0.325270861429977	0.944714788119793	-0.026405251203125	-0.11728897003993	0.114774204965857	0.0780251357760419	0.688388782963544	-0.096168348078125	0.0578012574774307	0.918434470237849	0.433706925093172	0.258998008597222	0.910248336210069	0.0730788092135418	0.455722359994792	0.140468741623843	0.321378616375	0.196541854565104	0.443011970573351	1.56153824402257	0.955726341437694	0.158893805242187	0.444925962251737	0.461209123536458	0.153096168575521	0.260886228079283	0.461252226279514	0.932649693440973	1.20272835886632	0.816941861836999	0.261126872407986	0.183028206357639	0.111074300532986	-0.0161592140286455	0.237085710168403	0.201505963640625	0.310063719630209	0.384676746462673	0.319880039890625	0.050189890029514	0.447511178050347	0.466847801075521	0.188604832570024	1.09077522369271	-0.102806957769097	0.142535398263889	0.0975421172453705	0.075592051540799	0.405924947222223	-0.254009877287326	0.958867915104168	0.350921945659723	0.10773319140625	0.108522505057871	0.115327012876158	0.169336635439815	-0.00290684616970449	-0.173736203038194	0.0399427380642365	-0.151327411805555	-0.071735983984375	0.072218284796007	-0.104130441895254	0.242392563984375	0.0301963206770835	0.376223735633683	-0.192512234693287	0.331966100868056	-0.19789666953125	0.530275359982638	0.089551016449653	-0.0295116959635415	-0.0581398729166665	0.129911732430556	0.314387310095487	-0.10987725078125	0.103090548159723	0.489379002690973	-0.452180777690972	0.398655716232638	-0.223258729956597	0.524472723350693	0.078739413324653	0.312987902213542	-0.034131604849537	-0.219212211111111	0.22818932254051	-0.051708469878472	-0.0438325181857635	-0.0652887604340275	0.698760132725693	0.810068026215278	0.326476870138889	0.21802956707176	0.384472157977433	0.0132804130642365	0.032102519058642	-0.16244663328993	-0.199622665972222	-0.0324436391493055	0.108180194577547	0.727624121267363	-0.243495918055555	-0.334379636892361	-0.102316461886574	-0.139065531076389	0.471298116111113	-0.313259014930555	-0.159289409375	0.701343803385418	0.216616258240741	0.041907341744792	0.693157669357638	-0.144011857638889	0.238631693142362	-0.0766219252285877	0.10428794952257	-0.020548812287326	0.22592130372092	1.34444757717014	0.738635674585263	-0.058196861610243	0.227835295399306	0.244118456684028	-0.0639944982769095	0.043795561226852	0.244161559427084	0.715559026588543	0.985637692013888	0.599851194984568	0.044036205555556	-0.0340624604947915	-0.106016366319444	-0.233249880881076	0.0199950433159725	-0.0155847032118055	0.092973052777778	0.167586079610243	0.102789373038195	-0.166900776822916	0.230420511197917	0.249757134223091	-0.028485834282407	0.873684556840278	0.288604747439236	0.243611466420717	0.221661400716146	0.55199429639757	-0.107940528111979	1.10493726427951	0.49699129483507	0.253802540581597	0.254591854233218	0.261396362051505	0.315405984615162	0.143162503005643	-0.0276668538628472	0.186012087239583	-0.00525806263020835	0.074333365190972	0.218287633971354	0.0419389072800926	0.388461913159722	0.17626566985243	0.52229308480903	-0.04644288551794	0.478035450043403	-0.051827320355903	0.676344709157985	0.235620365625	0.116557653211806	0.0879294762586805	0.275981081605903	0.460456659270834	0.0361920983940972	0.24915989733507	0.63544835186632	-0.306111428515625	0.544725065407985	-0.07718938078125	0.67054207252604	0.2248087625	0.459057251388889	0.11193774432581	-0.073142861935764	0.374258671715856	0.094360879296875	0.102236830989583	0.0807805887413195	0.84482948190104	0.956137375390625	0.472546219314236	0.364098916247106	0.53054150715278	0.159349762239583	0.178171868233989	-0.0163772841145833	-0.053553316796875	0.113625710026041	0.254249543752893	0.87369347044271	-0.0974265688802085	-0.188310287717014	0.0437528872887731	0.00700381809895835	0.61736746528646	-0.167189665755208	-0.0132200601996528	0.847413152560765	0.362685607416088	0.187976690920139	0.839227018532985	0.00205749153645835	0.384701042317709	0.0694474239467592	0.250357298697917	0.125520536888021	0.371990652896267	1.49051692634548	0.88470502376061	0.087872487565104	0.373904644574653	0.390187805859375	0.0820748508984375	0.189864910402199	0.39023090860243	0.86162837576389	1.13170704118923	0.745920544159915	0.190105554730903	0.112006888680555	0.0400529828559028	-0.087180531705729	0.16606439249132	0.130484645963542	0.239042401953125	0.31365542878559	0.248858722213541	-0.0208314276475694	0.376489860373264	0.395826483398438	0.11758351489294	1.01975390601563	0.488953822453703	0.467003756749132	0.797336652430556	0.137401827921007	1.3502796203125	0.742333650868055	0.499144896614583	0.499934210266203	0.50673871808449	0.560748340648148	0.388504859038628	0.217675502170139	0.431354443272569	0.240084293402778	0.319675721223958	0.46362999000434	0.287281263313079	0.633804269192708	0.421608025885416	0.767635440842016	0.198899470515046	0.723377806076389	0.193515035677083	0.921687065190971	0.480962721657986	0.361900009244791	0.333271832291666	0.521323437638889	0.70579901530382	0.281534454427083	0.494502253368055	0.880790707899306	-0.060769072482639	0.790067421440971	0.168152975251736	0.915884428559026	0.470151118532986	0.704399607421875	0.357280100358796	0.172199494097222	0.619601027748842	0.339703235329861	0.34757918702257	0.326122944774305	1.09017183793403	1.20147973142361	0.717888575347222	0.609441272280092	0.775883863185766	0.404692118272569	0.423514224266975	0.228965071918403	0.191789039236111	0.358968066059027	0.49959189978588	1.1190358264757	0.147915787152777	0.057032068315972	0.289095243321759	0.252346174131944	0.862709821319446	0.0781526902777775	0.232122295833333	1.09275550859375	0.608027963449074	0.433319046953125	1.08456937456597	0.247399847569444	0.630043398350695	0.314789779979745	0.495699654730902	0.370862892921007	0.617333008929253	1.73585928237847	1.1300473797936	0.33321484359809	0.619247000607639	0.635530161892361	0.327417206931424	0.435207266435185	0.635573264635416	1.10697073179688	1.37704939722222	0.991262900192901	0.435447910763889	0.357349244713541	0.285395338888889	0.158161824327257	0.411406748524305	0.375827001996527	0.484384757986111	0.558997784818576	0.494201078246527	0.224510928385417	0.62183221640625	0.641168839431423	0.362925870925926	1.26509626204861	0.422010475730613	0.752343371412038	0.0924085469024885	1.30528633929398	0.697340369849537	0.454151615596064	0.454940929247685	0.461745437065972	0.51575505962963	0.34351157802011	0.17268222115162	0.386361162254051	0.195091012384259	0.274682440205439	0.418636708985822	0.24228798229456	0.58881098817419	0.376614744866898	0.722642159823498	0.153906189496528	0.67838452505787	0.148521754658564	0.876693784172452	0.435969440639468	0.316906728226273	0.288278551273148	0.47633015662037	0.660805734285301	0.236541173408565	0.449508972349537	0.835797426880788	-0.105762353501158	0.745074140422453	0.123159694233217	0.870891147540508	0.425157837514467	0.659406326403357	0.312286819340277	0.127206213078704	0.574607746730324	0.294709954311343	0.302585906004051	0.281129663755787	1.04517855691551	1.15648645040509	0.672895294328704	0.564447991261574	0.730890582167248	0.359698837254051	0.378520943248457	0.183971790899884	0.146795758217592	0.313974785040509	0.454598618767361	1.07404254545718	0.102922506134259	0.0120387872974535	0.244101962303241	0.207352893113426	0.817716540300928	0.033159409259259	0.187129014814815	1.04776222757523	0.563034682430556	0.388325765934606	1.03957609354745	0.202406566550926	0.585050117332176	0.269796498961227	0.450706373712384	0.325869611902488	0.572339727910735	1.69086600135995	1.08505409877508	0.288221562579571	0.57425371958912	0.590536880873842	0.282423925912905	0.390213985416667	0.590579983616898	1.06197745077836	1.3320561162037	0.946269619174383	0.39045462974537	0.312355963695023	0.24040205787037	0.113168543308738	0.366413467505787	0.330833720978009	0.439391476967593	0.514004503800057	0.449207797228009	0.179517647366898	0.576838935387731	0.596175558412905	0.317932589907407	1.22010298103009	0.730393305707466	0.070458481197917	1.28333627358941	0.675390304144965	0.432201549891493	0.432990863543114	0.4397953713614	0.493804993925058	0.321561512315538	0.150732155447049	0.364411096549479	0.173140946679688	0.252732374500868	0.39668664328125	0.220337916589989	0.566860922469618	0.354664679162326	0.700692094118926	0.131956123791956	0.656434459353299	0.126571688953993	0.854743718467881	0.414019374934896	0.294956662521701	0.266328485568576	0.454380090915799	0.63885566858073	0.214591107703993	0.427558906644965	0.813847361176216	-0.127712419205729	0.723124074717881	0.101209628528646	0.848941081835936	0.403207771809896	0.637456260698785	0.290336753635706	0.105256147374132	0.552657681025752	0.272759888606771	0.28063584029948	0.259179598051215	1.02322849121094	1.13453638470052	0.650945228624132	0.542497925557002	0.708940516462676	0.337748771549479	0.356570877543885	0.162021725195313	0.124845692513021	0.292024719335937	0.43264855306279	1.05209247975261	0.0809724404296875	-0.009911278407118	0.222151896598669	0.185402827408854	0.795766474596356	0.0112093435546875	0.165178949110243	1.02581216187066	0.541084616725984	0.366375700230035	1.01762602784288	0.180456500846354	0.563100051627605	0.247846433256655	0.428756308007813	0.303919546197917	0.550389662206163	1.66891593565538	1.06310403307051	0.266271496875	0.552303653884549	0.568586815169271	0.260473860208334	0.368263919712095	0.568629917912326	1.04002738507379	1.31010605049913	0.924319553469811	0.368504564040799	0.290405897990451	0.218451992165799	0.091218477604167	0.344463401801215	0.308883655273437	0.417441411263021	0.492054438095486	0.427257731523437	0.157567581662327	0.55488886968316	0.574225492708333	0.295982524202836	1.19815291532552	0.400791376879341	1.61366916927083	1.00572319982639	0.762534445572917	0.763323759224538	0.770128267042825	0.824137889606482	0.651894407996963	0.481065051128473	0.694743992230904	0.503473842361112	0.583065270182292	0.727019538962674	0.550670812271413	0.897193818151042	0.684997574843751	1.03102498980035	0.46228901947338	0.986767355034723	0.456904584635417	1.1850766141493	0.74435227061632	0.625289558203125	0.596661381250001	0.784712986597223	0.969188564262154	0.544924003385417	0.75789180232639	1.14418025685764	0.202620476475695	1.05345697039931	0.43154252421007	1.17927397751736	0.73354066749132	0.967789156380209	0.62066964931713	0.435589043055556	0.882990576707177	0.603092784288195	0.610968735980904	0.58951249373264	1.35356138689236	1.46486928038194	0.981278124305556	0.872830821238427	1.0392734121441	0.668081667230904	0.686903773225309	0.492354620876737	0.455178588194445	0.622357615017362	0.762981448744213	1.38242537543403	0.411305336111112	0.320421617274306	0.552484792280093	0.515735723090278	1.12609937027778	0.341542239236112	0.495511844791667	1.35614505755209	0.871417512407408	0.696708595911459	1.3479589235243	0.510789396527778	0.893432947309029	0.578179328938079	0.759089203689236	0.634252441879341	0.880722557887587	1.9992488313368	1.39343692875193	0.596604392556424	0.882636549565973	0.898919710850695	0.590806755889758	0.698596815393519	0.89896281359375	1.37036028075521	1.64043894618055	1.25465244915123	0.698837459722223	0.620738793671876	0.548784887847223	0.421551373285591	0.67479629748264	0.639216550954862	0.747774306944445	0.82238733377691	0.757590627204862	0.487900477343751	0.885221765364584	0.904558388389758	0.62631541988426	1.52848581100695	0.953734344761286	0.34578837531684	0.102599621063368	0.103388934714989	0.110193442533275	0.164203065096933	-0.00804041651258651	-0.178869773381076	0.0348091677213545	-0.156460982148437	-0.076869554327257	0.067084714453125	-0.109264012238136	0.237258993641493	0.0250627503342015	0.371090165290801	-0.197645805036169	0.326832530525174	-0.203030239874132	0.525141789639756	0.084417446106771	-0.0346452663064235	-0.0632734432595485	0.124778162087674	0.309253739752605	-0.115010821124132	0.0979569778168405	0.484245432348091	-0.457314348033854	0.393522145889756	-0.228392300299479	0.519339153007811	0.073605842981771	0.30785433187066	-0.039265175192419	-0.224345781453993	0.223055752197627	-0.056842040221354	-0.0489660885286455	-0.0704223307769095	0.693626562382811	0.804934455872396	0.321343299796007	0.212895996728877	0.379338587634551	0.00814684272135449	0.02696894871576	-0.167580203632812	-0.204756236315104	-0.0375772094921875	0.103046624234664	0.722490550924481	-0.248629488398438	-0.339513207235243	-0.107450032229456	-0.144199101419271	0.466164545768231	-0.318392585273438	-0.164422979717882	0.696210233042536	0.211482687897859	0.03677377140191	0.688024099014756	-0.149145427981771	0.23349812279948	-0.0817554955714698	0.0991543791796875	-0.025682382630208	0.220787733378038	1.33931400682726	0.733502104242381	-0.063330431953125	0.222701725056424	0.238984886341146	-0.0691280686197915	0.03866199088397	0.239027989084201	0.710425456245661	0.980504121671006	0.594717624641686	0.038902635212674	-0.0391960308376735	-0.111149936662326	-0.238383451223958	0.0148614729730905	-0.0207182735546875	0.087839482434896	0.162452509267361	0.0976558026953125	-0.172034347165798	0.225286940855035	0.244623563880209	-0.033619404625289	0.868550986497396	1.55866616770833	1.31547741345486	1.31626672710648	1.32307123492477	1.37708085748843	1.20483737587891	1.03400801901042	1.24768696011285	1.05641681024306	1.13600823806424	1.27996250684462	1.10361378015336	1.45013678603299	1.2379405427257	1.5839679576823	1.01523198735533	1.53971032291667	1.00984755251736	1.73801958203125	1.29729523849827	1.17823252608507	1.14960434913195	1.33765595447917	1.5221315321441	1.09786697126736	1.31083477020833	1.69712322473959	0.75556344435764	1.60639993828125	0.984485492092015	1.7322169453993	1.28648363537326	1.52073212426215	1.17361261719908	0.988532010937501	1.43593354458912	1.15603575217014	1.16391170386285	1.14245546161458	1.9065043547743	2.01781224826389	1.5342210921875	1.42577378912037	1.59221638002604	1.22102463511285	1.23984674110725	1.04529758875868	1.00812155607639	1.17530058289931	1.31592441662616	1.93536834331597	0.964248303993056	0.873364585156251	1.10542776016204	1.06867869097222	1.67904233815973	0.894485207118056	1.04845481267361	1.90908802543403	1.42436048028935	1.2496515637934	1.90090189140625	1.06373236440972	1.44637591519097	1.13112229682002	1.31203217157118	1.18719540976129	1.43366552576953	2.55219179921875	1.94637989663388	1.14954736043837	1.43557951744792	1.45186267873264	1.1437497237717	1.25153978327546	1.4519057814757	1.92330324863716	2.1933819140625	1.80759541703318	1.25178042760417	1.17368176155382	1.10172785572917	0.974494341167536	1.22773926536458	1.19215951883681	1.30071727482639	1.37533030165885	1.31053359508681	1.0408434452257	1.43816473324653	1.4575013562717	1.1792583877662	2.08142877888889	0.707531444010416	0.708320757662037	0.715125265480324	0.769134888043981	0.596891406434462	0.426062049565972	0.639740990668403	0.448470840798611	0.528062268619791	0.672016537400174	0.495667810708912	0.842190816588541	0.62999457328125	0.97602198823785	0.40728601791088	0.931764353472222	0.401901583072916	1.1300736125868	0.689349269053819	0.570286556640625	0.5416583796875	0.729709985034723	0.914185562699653	0.489921001822917	0.702888800763889	1.08917725529514	0.147617474913194	0.998453968836805	0.37653952264757	1.12427097595486	0.67853766592882	0.912786154817709	0.56566664775463	0.380586041493055	0.827987575144676	0.548089782725695	0.555965734418403	0.534509492170139	1.29855838532986	1.40986627881944	0.926275122743055	0.817827819675926	0.9842704105816	0.613078665668403	0.631900771662808	0.437351619314236	0.400175586631945	0.567354613454861	0.707978447181713	1.32742237387153	0.356302334548611	0.265418615711805	0.497481790717593	0.460732721527778	1.07109636871528	0.286539237673611	0.440508843229167	1.30114205598958	0.816414510844907	0.641705594348958	1.2929559219618	0.455786394965278	0.838429945746528	0.523176327375579	0.704086202126736	0.57924944031684	0.825719556325087	1.9442458297743	1.33843392718943	0.541601390993923	0.827633548003472	0.843916709288195	0.535803754327257	0.643593813831018	0.84395981203125	1.31535727919271	1.58543594461805	1.19964944758873	0.643834458159723	0.565735792109375	0.493781886284722	0.36654837172309	0.619793295920139	0.584213549392361	0.692771305381944	0.76738433221441	0.702587625642361	0.43289747578125	0.830218763802083	0.849555386827257	0.57131241832176	1.47348280944444	0.465132003408565	0.471936511226851	0.525946133790509	0.35370265218099	0.1828732953125	0.39655223641493	0.205282086545139	0.284873514366319	0.428827783146701	0.25247905645544	0.599002062335069	0.386805819027777	0.732833233984377	0.164097263657407	0.68857559921875	0.158712828819444	0.886884858333332	0.446160514800347	0.327097802387152	0.298469625434027	0.48652123078125	0.67099680844618	0.246732247569444	0.459700046510417	0.845988501041667	-0.095571279340278	0.755265214583332	0.133350768394097	0.881082221701387	0.435348911675347	0.669597400564236	0.322477893501157	0.137397287239583	0.584798820891203	0.304901028472222	0.31277698016493	0.291320737916666	1.05536963107639	1.16667752456597	0.683086368489583	0.574639065422453	0.741081656328127	0.36988991141493	0.388712017409336	0.194162865060764	0.156986832378472	0.324165859201389	0.46478969292824	1.08423361961806	0.113113580295138	0.022229861458333	0.25429303646412	0.217543967274305	0.827907614461807	0.0433504834201385	0.197320088975694	1.05795330173611	0.573225756591435	0.398516840095486	1.04976716770833	0.212597640711805	0.595241191493056	0.279987573122106	0.460897447873263	0.336060686063368	0.582530802071614	1.70105707552083	1.09524517293596	0.298412636740451	0.58444479375	0.600727955034722	0.292615000073784	0.400405059577546	0.600771057777778	1.07216852493924	1.34224719036458	0.956460693335262	0.40064570390625	0.322547037855902	0.25059313203125	0.123359617469618	0.376604541666666	0.341024795138889	0.449582551128472	0.524195577960937	0.459398871388888	0.189708721527778	0.587030009548611	0.606366632573785	0.328123664068287	1.23029405519097	0.472725824878472	0.52673544744213	0.35449196583261	0.18366260896412	0.397341550066551	0.206071400196759	0.28566282801794	0.429617096798321	0.25326837010706	0.59979137598669	0.387595132679398	0.733622547635998	0.164886577309028	0.68936491287037	0.159502142471065	0.887674171984952	0.446949828451968	0.327887116038773	0.299258939085648	0.48731054443287	0.671786122097801	0.247521561221065	0.460489360162037	0.846777814693288	-0.0947819656886575	0.756054528234953	0.134140082045718	0.881871535353008	0.436138225326967	0.670386714215856	0.323267207152778	0.138186600891203	0.585588134542824	0.305690342123842	0.313566293816551	0.292110051568287	1.05615894472801	1.16746683821759	0.683875682141204	0.575428379074074	0.741870969979748	0.370679225066551	0.389501331060957	0.194952178712384	0.157776146030093	0.324955172853009	0.465579006579861	1.08502293326968	0.113902893946759	0.0230191751099535	0.255082350115741	0.218333280925926	0.828696928113428	0.044139797071759	0.198109402627315	1.05874261538773	0.574015070243056	0.399306153747107	1.05055648135995	0.213386954363426	0.596030505144676	0.280776886773727	0.461686761524884	0.336849999714989	0.583320115723235	1.70184638917245	1.09603448658758	0.299201950392072	0.58523410740162	0.601517268686343	0.293404313725405	0.401194373229167	0.601560371429398	1.07295783859086	1.3430365040162	0.957250006986883	0.40143501755787	0.323336351507523	0.25138244568287	0.124148931121239	0.377393855318287	0.341814108790509	0.450371864780093	0.524984891612557	0.460188185040509	0.190498035179398	0.587819323200232	0.607155946225405	0.328912977719908	1.23108336884259	0.533539955260417	0.361296473650897	0.190467116782407	0.404146057884838	0.212875908015046	0.292467335836226	0.436421604616609	0.260072877925347	0.606595883804977	0.394399640497685	0.740427055454285	0.171691085127315	0.696169420688658	0.166306650289351	0.89447867980324	0.453754336270255	0.33469162385706	0.306063446903935	0.494115052251157	0.678590629916088	0.254326069039352	0.467293867980324	0.853582322511575	-0.0879774578703705	0.76285903605324	0.140944589864004	0.888676043171295	0.442942733145254	0.677191222034144	0.330071714971064	0.14499110870949	0.592392642361111	0.31249484994213	0.320370801634838	0.298914559386574	1.06296345254629	1.17427134603588	0.69068018995949	0.582232886892361	0.748675477798035	0.377483732884838	0.396305838879244	0.201756686530671	0.16458065384838	0.331759680671296	0.472383514398148	1.09182744108796	0.120707401765046	0.0298236829282405	0.261886857934028	0.225137788744213	0.835501435931715	0.050944304890046	0.204913910445602	1.06554712320602	0.580819578061343	0.406110661565393	1.05736098917824	0.220191462181713	0.602835012962963	0.287581394592014	0.468491269343171	0.343654507533275	0.590124623541522	1.70865089699074	1.10283899440586	0.306006458210358	0.592038615219908	0.60832177650463	0.300208821543692	0.407998881047454	0.608364879247685	1.07976234640914	1.34984101183449	0.96405451480517	0.408239525376157	0.33014085932581	0.258186953501157	0.130953438939525	0.384198363136574	0.348618616608796	0.45717637259838	0.531789399430844	0.466992692858796	0.197302542997685	0.594623831018518	0.613960454043692	0.335717485538194	1.23788787666088	0.415306096214554	0.244476739346065	0.458155680448496	0.266885530578704	0.346476958399884	0.490431227180266	0.314082500489005	0.660605506368634	0.448409263061343	0.794436678017942	0.225700707690972	0.750179043252315	0.220316272853009	0.948488302366897	0.507763958833912	0.388701246420718	0.360073069467593	0.548124674814815	0.732600252479745	0.308335691603009	0.521303490543982	0.907591945075232	-0.033967835306713	0.816868658616897	0.194954212427662	0.942685665734952	0.496952355708912	0.731200844597801	0.384081337534722	0.199000731273148	0.646402264924768	0.366504472505787	0.374380424198495	0.352924181950232	1.11697307510995	1.22828096859954	0.744689812523148	0.636242509456018	0.802685100361692	0.431493355448496	0.450315461442901	0.255766309094329	0.218590276412037	0.385769303234954	0.526393136961806	1.14583706365162	0.174717024328704	0.083833305491898	0.315896480497685	0.27914741130787	0.889511058495372	0.104953927453704	0.258923533009259	1.11955674576968	0.634829200625	0.460120284129051	1.1113706117419	0.27420108474537	0.65684463552662	0.341591017155671	0.522500891906829	0.397664130096933	0.64413424610518	1.7626605195544	1.15684861696952	0.360016080774016	0.646048237783565	0.662331399068287	0.35421844410735	0.462008503611111	0.662374501811342	1.1337719689728	1.40385063439815	1.01806413736883	0.462249147939815	0.384150481889468	0.312196576064815	0.184963061503183	0.438207985700232	0.402628239172453	0.511185995162037	0.585799021994502	0.521002315422453	0.251312165561343	0.648633453582176	0.66797007660735	0.389727108101852	1.29189749922454	0.0722332577365453	0.285912198838976	0.0946420489691842	0.174233476790364	0.318187745570747	0.141839018879485	0.488362024759114	0.276165781451823	0.622193196408423	0.0534572260814525	0.577935561642795	0.0480727912434895	0.776244820757377	0.335520477224392	0.216457764811198	0.187829587858073	0.375881193205296	0.560356770870226	0.13609220999349	0.349060008934462	0.735348463465712	-0.206211316916233	0.644625177007378	0.0227107308181425	0.770442184125433	0.324708874099392	0.558957362988281	0.211837855925202	0.0267572496636285	0.474158783315249	0.194260990896267	0.202136942588976	0.180680700340712	0.944729593500433	1.05603748699002	0.572446330913629	0.463999027846499	0.630441618752173	0.259249873838976	0.278071979833381	0.0835228274848092	0.0463467948025175	0.213525821625434	0.354149655352286	0.973593582042102	0.002473542719184	-0.0884101761176215	0.143652998888166	0.106903929698351	0.717267576885853	-0.067289554155816	0.0866800513997397	0.947313264160157	0.46258571901548	0.287876802519532	0.939127130132377	0.101957603135851	0.484601153917101	0.169347535546152	0.350257410297309	0.225420648487413	0.47189076449566	1.59041703794488	0.984605135360002	0.187772599164497	0.473804756174045	0.490087917458768	0.18197496249783	0.289765022001591	0.490131020201823	0.961528487363282	1.23160715278863	0.845820655759308	0.290005666330296	0.211907000279948	0.139953094455295	0.0127195798936635	0.265964504090712	0.230384757562934	0.338942513552517	0.413555540384982	0.348758833812934	0.079068683951823	0.476389971972656	0.49572659499783	0.217483626492332	1.11965401761502	0.115082841970486	-0.0761873078993056	0.0034041199218748	0.147358388702257	-0.0289903379890046	0.317532667890625	0.105336424583333	0.451363839539933	-0.117372130787037	0.407106204774306	-0.122756565625	0.605415463888888	0.164691120355903	0.0456284079427083	0.0170002309895833	0.205051836336806	0.389527414001736	-0.034737146875	0.178230652065972	0.564519106597223	-0.377040673784722	0.473795820138888	-0.148118626050347	0.599612827256943	0.153879517230903	0.388128006119792	0.0410084990567128	-0.144072107204861	0.303329426446759	0.0234316340277778	0.0313075857204863	0.0098513434722223	0.773900236631943	0.885208130121528	0.401616974045139	0.293169670978009	0.459612261883683	0.0884205169704863	0.107242622964892	-0.0873065293836806	-0.124482562065972	0.0426964647569443	0.183320298483796	0.802764225173613	-0.168355814149306	-0.259239532986111	-0.0271763579803241	-0.0639254271701389	0.546438220017363	-0.238118911024306	-0.08414930546875	0.776483907291668	0.291756362146991	0.117047445651042	0.768297773263888	-0.0688717537326388	0.313771797048611	-0.00148182132233796	0.179428053428819	0.0545912916189238	0.30106140762717	1.41958768107639	0.813775778491513	0.0169432422960068	0.302975399305556	0.319258560590278	0.0111456056293403	0.118935665133102	0.319301663333333	0.790699130494793	1.06077779592014	0.674991298890818	0.119176309461806	0.0410776434114583	-0.0308762624131945	-0.158109776974826	0.0951351472222223	0.0595554006944443	0.168113156684028	0.242726183516493	0.177929476944444	-0.0917606729166666	0.305560615104167	0.32489723812934	0.0466542696238428	0.948824660746528	0.137491633203125	0.217083061024305	0.361037329804688	0.184688603113426	0.531211608993056	0.319015365685764	0.665042780642364	0.0963068103153935	0.620785145876736	0.0909223754774305	0.819094404991318	0.378370061458334	0.259307349045139	0.230679172092014	0.418730777439236	0.603206355104167	0.178941794227431	0.391909593168403	0.778198047699654	-0.163361732682292	0.687474761241319	0.0655603150520835	0.813291768359374	0.367558458333333	0.601806947222222	0.254687440159143	0.0696068338975695	0.51700836754919	0.237110575130209	0.244986526822917	0.223530284574653	0.987579177734374	1.09888707122396	0.61529591514757	0.50684861208044	0.673291202986114	0.302099458072917	0.320921564067323	0.12637241171875	0.0891963790364585	0.256375405859375	0.396999239586227	1.01644316627604	0.045323126953125	-0.0455605918836805	0.186502583122107	0.149753513932292	0.760117161119794	-0.024439969921875	0.129529635633681	0.990162848394099	0.505435303249422	0.330726386753472	0.981976714366319	0.144807187369792	0.527450738151042	0.212197119780093	0.39310699453125	0.268270232721354	0.514740348729601	1.63326662217882	1.02745471959394	0.230622183398437	0.516654340407987	0.532937501692708	0.224824546731771	0.332614606235533	0.532980604435764	1.00437807159722	1.27445673702257	0.888670239993249	0.332855250564236	0.254756584513889	0.182802678689236	0.0555691641276045	0.308814088324653	0.273234341796875	0.381792097786459	0.456405124618923	0.391608418046875	0.121918268185764	0.519239556206597	0.538576179231771	0.260333210726273	1.16250360184896	0.0258129111545136	0.169767179934896	-0.00658154675636575	0.339941459123264	0.127745215815972	0.473772630772572	-0.0949633395543983	0.429514996006945	-0.100347774392361	0.627824255121527	0.187099911588542	0.0680371991753472	0.0394090222222222	0.227460627569445	0.411936205234375	-0.0123283556423611	0.200639443298611	0.586927897829862	-0.354631882552083	0.496204611371527	-0.125709834817708	0.622021618489582	0.176288308463542	0.410536797352431	0.0634172902893517	-0.121663315972222	0.325738217679398	0.0458404252604167	0.0537163769531252	0.0322601347048612	0.796309027864582	0.907616921354167	0.424025765277778	0.315578462210648	0.482021053116322	0.110829308203125	0.129651414197531	-0.0648977381510417	-0.102073770833333	0.0651052559895832	0.205729089716435	0.825173016406252	-0.145947022916667	-0.236830741753472	-0.0047675667476852	-0.0415166359375	0.568847011250002	-0.215710119791667	-0.0617405142361112	0.798892698524307	0.31416515337963	0.139456236883681	0.790706564496527	-0.0464629625	0.33618058828125	0.0209269699103009	0.201836844661458	0.0770000828515627	0.323470198859809	1.44199647230903	0.836184569724152	0.0393520335286456	0.325384190538195	0.341667351822917	0.0335543968619792	0.141344456365741	0.341710454565972	0.813107921727432	1.08318658715278	0.697400090123457	0.141585100694445	0.0634864346440972	-0.0084674711805556	-0.135700985742187	0.117543938454861	0.0819641919270832	0.190521947916667	0.265134974749132	0.200338268177083	-0.0693518816840278	0.327969406336806	0.347306029361979	0.0690630608564817	0.971233451979167	0.249358607756076	0.0730098810648146	0.419532886944444	0.207336643637153	0.553364058593752	-0.015371911733218	0.509106423828125	-0.020756346571181	0.707415682942707	0.266691339409722	0.147628626996528	0.119000450043403	0.307052055390625	0.491527633055556	0.0672630721788192	0.280230871119792	0.666519325651042	-0.275040454730903	0.575796039192707	-0.046118406996528	0.701613046310762	0.255879736284722	0.490128225173611	0.143008718110532	-0.042071888151042	0.405329645500578	0.125431853081597	0.133307804774306	0.111851562526042	0.875900455685762	0.987208349175347	0.503617193098958	0.395169890031829	0.561612480937502	0.190420736024306	0.209242842018711	0.0146936896701386	-0.022482343012153	0.144696683810764	0.285320517537616	0.904764444227432	-0.0663555950954865	-0.157239313932292	0.0748238610734951	0.0380747918836803	0.648438439071182	-0.136118691970486	0.0178509135850692	0.878484126345487	0.39375658120081	0.219047664704861	0.870297992317707	0.0331284653211803	0.41577201610243	0.100518397731481	0.281428272482639	0.156591510672743	0.40306162668099	1.52158790013021	0.915775997545332	0.118943461349826	0.404975618359375	0.421258779644097	0.11314582468316	0.220935884186921	0.421301882387152	0.892699349548612	1.16277801497396	0.776991517944637	0.221176528515625	0.143077862465278	0.0711239566406247	-0.056109557921007	0.197135366276042	0.161555619748263	0.270113375737847	0.344726402570312	0.279929695998264	0.0102395461371525	0.407560834157986	0.42689745718316	0.148654488677662	1.05082487980035	0.216964149845197	0.563487155724826	0.351290912417535	0.697318327374134	0.128582357047164	0.653060692608507	0.123197922209201	0.851369951723089	0.410645608190104	0.29158289577691	0.262954718823785	0.451006324171007	0.635481901835938	0.211217340959201	0.424185139900173	0.810473594431424	-0.131086185950521	0.719750307973089	0.097835861783854	0.845567315091144	0.399834005065104	0.634082493953993	0.286962986890914	0.10188238062934	0.54928391428096	0.269386121861979	0.277262073554688	0.255805831306424	1.01985472446614	1.13116261795573	0.64757146187934	0.539124158812211	0.705566749717884	0.334375004804688	0.353197110799093	0.158647958450521	0.121471925768229	0.288650952591145	0.429274786317998	1.04871871300781	0.0775986736848955	-0.01328504515191	0.218778129853877	0.182029060664062	0.792392707851564	0.00783557680989552	0.161805182365451	1.02243839512587	0.537710849981192	0.363001933485243	1.01425226109809	0.177082734101562	0.559726284882813	0.244472666511863	0.425382541263021	0.300545779453125	0.547015895461372	1.66554216891059	1.05973026632571	0.262897730130208	0.548929887139757	0.565213048424479	0.257100093463542	0.364890152967303	0.565256151167534	1.03665361832899	1.30673228375434	0.920945786725019	0.365130797296007	0.28703213124566	0.215078225421007	0.087844710859375	0.341089635056424	0.305509888528646	0.414067644518229	0.488680671350694	0.423883964778646	0.154193814917535	0.551515102938368	0.570851725963542	0.292608757458044	1.19477914858073	0.387138429033565	0.174942185726273	0.520969600682873	-0.0477663696440974	0.476711965917246	-0.0531508044820604	0.675021225031828	0.234296881498843	0.115234169085648	0.0866059921325231	0.274657597479746	0.459133175144676	0.0348686142679398	0.247836413208912	0.634124867740163	-0.307434912641782	0.543401581281828	-0.0785128649074074	0.669218588399883	0.223485278373843	0.457733767262732	0.110614260199653	-0.0744663460619214	0.372935187589699	0.0930373951707176	0.100913346863426	0.0794571046151621	0.843505997774883	0.954813891264468	0.471222735188079	0.362775432120949	0.529218023026623	0.158026278113426	0.176848384107832	-0.0177007682407407	-0.0548768009230324	0.112302225899884	0.252926059626736	0.872369986316553	-0.0987500530063659	-0.189633771843171	0.0424294031626158	0.00568033397280095	0.616043981160303	-0.168513149881366	-0.0145435443258102	0.846089668434608	0.361362123289931	0.186653206793982	0.837903534406828	0.000734007410300951	0.383377558191551	0.0681239398206018	0.249033814571759	0.124197052761864	0.37066716877011	1.48919344221933	0.883381539634453	0.0865490034389466	0.372581160448496	0.388864321733218	0.0807513667722801	0.188541426276042	0.388907424476273	0.860304891637733	1.13038355706308	0.744597060033758	0.188782070604746	0.110683404554398	0.0387294987297453	-0.0885040158318864	0.164740908365162	0.129161161837384	0.237718917826968	0.312331944659433	0.247535238087384	-0.0221549117737268	0.375166376247107	0.39450299927228	0.116260030766783	1.01843042188947	0.521465191605903	0.867492606562502	0.298756636235532	0.823234971796875	0.293372201397569	1.02154423091146	0.580819887378472	0.461757174965278	0.433128998012153	0.621180603359375	0.805656181024305	0.381391620147569	0.594359419088542	0.980647873619792	0.039088093237847	0.889924587161457	0.268010140972222	1.01574159427951	0.570008284253472	0.804256773142361	0.457137266079282	0.272056659817708	0.719458193469328	0.439560401050347	0.447436352743055	0.425980110494792	1.19002900365451	1.3013368971441	0.817745741067708	0.709298438000578	0.875741028906252	0.504549283993056	0.523371389987461	0.328822237638889	0.291646204956597	0.458825231779514	0.599449065506366	1.21889299219618	0.247772952873264	0.156889234036458	0.388952409042245	0.35220333985243	0.962566987039932	0.178009855998264	0.331979461553819	1.19261267431424	0.70788512916956	0.533176212673611	1.18442654028646	0.34725701328993	0.72990056407118	0.414646945700231	0.595556820451389	0.470720058641493	0.71719017464974	1.83571644809896	1.22990454551408	0.433072009318576	0.719104166328125	0.735387327612847	0.42727437265191	0.535064432155671	0.735430430355902	1.20682789751736	1.47690656294271	1.09112006591339	0.535305076484375	0.457206410434028	0.385252504609375	0.258018990047743	0.511263914244791	0.475684167717013	0.584241923706597	0.658854950539062	0.594058243967013	0.324368094105903	0.721689382126736	0.74102600515191	0.462783036646412	1.3649534277691	0.655296363255211	0.0865603929282405	0.611038728489584	0.0811759580902775	0.809347987604165	0.368623644071181	0.249560931657986	0.220932754704861	0.408984360052083	0.593459937717014	0.169195376840278	0.38216317578125	0.7684516303125	-0.173108150069444	0.677728343854166	0.0558138976649305	0.803545350972221	0.35781204094618	0.59206052983507	0.24494102277199	0.0598604165104165	0.507261950162037	0.227364157743056	0.235240109435764	0.2137838671875	0.97783276034722	1.08914065383681	0.605549497760417	0.497102194693287	0.663544785598961	0.292353040685764	0.31117514668017	0.116625994331597	0.0794499616493055	0.246628988472222	0.387252822199074	1.00669674888889	0.035576709565972	-0.0553070092708335	0.176756165734954	0.140007096545139	0.750370743732641	-0.034186387309028	0.119783218246528	0.980416431006946	0.495688885862269	0.32097996936632	0.972230296979166	0.135060769982639	0.517704320763889	0.20245070239294	0.383360577144097	0.258523815334201	0.504993931342448	1.62352020479167	1.01770830220679	0.220875766011285	0.506907923020834	0.523191084305555	0.215078129344618	0.32286818884838	0.523234187048611	0.99463165421007	1.26471031963542	0.878923822606096	0.323108833177083	0.245010167126736	0.173056261302083	0.0458227467404515	0.2990676709375	0.263487924409722	0.372045680399306	0.44665870723177	0.381862000659722	0.112171850798611	0.509493138819444	0.528829761844618	0.25058679333912	1.15275718446181	0.43258780788484	0.957066143446183	0.427203373046877	1.15537540256076	0.71465105902778	0.595588346614585	0.566960169661461	0.755011775008683	0.939487352673614	0.515222791796877	0.72819059073785	1.1144790452691	0.172919264887155	1.02375575881077	0.40184131262153	1.14957276592882	0.70383945590278	0.938087944791669	0.59096843772859	0.405887831467016	0.853289365118637	0.573391572699655	0.581267524392364	0.5598112821441	1.32386017530382	1.43516806879341	0.951576912717016	0.843129609649887	1.00957220055556	0.638380455642364	0.657202561636769	0.462653409288197	0.425477376605905	0.592656403428822	0.733280237155673	1.35272416384549	0.381604124522572	0.290720405685766	0.522783580691553	0.486034511501738	1.09639815868924	0.311841027647572	0.465810633203127	1.32644384596355	0.841716300818868	0.667007384322919	1.31825771193577	0.481088184939238	0.863731735720489	0.548478117349539	0.729387992100696	0.604551230290801	0.851021346299047	1.96954761974827	1.36373571716339	0.566903180967884	0.852935337977433	0.869218499262155	0.561105544301218	0.668895603804979	0.86926160200521	1.34065906916667	1.61073773459202	1.2249512375627	0.669136248133683	0.591037582083336	0.519083676258683	0.391850161697051	0.6450950858941	0.609515339366322	0.718073095355905	0.79268612218837	0.727889415616322	0.458199265755211	0.855520553776044	0.874857176801218	0.59661420829572	1.4987845994184	0.388330173119213	-0.141532597280093	0.586639432233795	0.14591508870081	0.0268523762876155	-0.00177580066550949	0.186275804681713	0.370751382346644	-0.0535131785300928	0.15945462041088	0.54574307494213	-0.395816705439815	0.455019788483795	-0.16689465770544	0.58083679560185	0.13510348557581	0.369351974464699	0.02223246740162	-0.162848138859954	0.284553394791666	0.004655602372685	0.0125315540653935	-0.0089246881828705	0.75512420497685	0.866432098466435	0.382840942390046	0.274393639322916	0.44083623022859	0.0696444853153935	0.088466591309799	-0.106082561038773	-0.143258593721065	0.0239204331018515	0.164544266828703	0.78398819351852	-0.187131845804399	-0.278015564641204	-0.0459523896354168	-0.0827014588252316	0.52766218836227	-0.256894942679398	-0.102925337123843	0.757707875636575	0.272980330491898	0.098271413995949	0.749521741608795	-0.0876477853877316	0.294995765393519	-0.0202578529774307	0.160652021773727	0.035815259963831	0.282285375972077	1.4008116494213	0.79499974683642	-0.001832789359086	0.284199367650463	0.300482528935185	-0.00763042602575249	0.100159633478009	0.30052563167824	0.7719230988397	1.04200176426504	0.656215267235725	0.100400277806713	0.0223016117563655	-0.0496522940682872	-0.176885808629919	0.0763591155671295	0.0407793690393515	0.149337125028935	0.2239501518614	0.159153445289351	-0.110536704571759	0.286784583449074	0.306121206474248	0.02787823796875	0.930048629091435	0.38294573828125	1.11111776779514	0.670393424262153	0.551330711848959	0.522702534895834	0.710754140243056	0.895229717907986	0.47096515703125	0.683932955972222	1.07022141050347	0.128661630121528	0.979498124045138	0.357583677855903	1.10531513116319	0.659581821137153	0.893830310026042	0.546710802962963	0.361630196701389	0.80903173035301	0.529133937934028	0.537009889626736	0.515553647378473	1.27960254053819	1.39091043402778	0.907319277951389	0.798871974884259	0.965314565789933	0.594122820876737	0.612944926871142	0.41839577452257	0.381219741840278	0.548398768663194	0.689022602390047	1.30846652907986	0.337346489756944	0.246462770920139	0.478525945925926	0.441776876736111	1.05214052392361	0.267583392881944	0.4215529984375	1.28218621119792	0.797458666053241	0.622749749557292	1.27400007717014	0.436830550173611	0.819474100954862	0.504220482583912	0.68513035733507	0.560293595525174	0.80676371153342	1.92528998498264	1.31947808239776	0.522645546202257	0.808677703211806	0.824960864496528	0.51684790953559	0.624637969039352	0.825003967239583	1.29640143440104	1.56648009982639	1.18069360279707	0.624878613368056	0.546779947317709	0.474826041493056	0.347592526931424	0.600837451128472	0.565257704600694	0.673815460590278	0.748428487422743	0.683631780850694	0.413941630989584	0.811262919010417	0.83059954203559	0.552356573530093	1.45452696465278	0.581254997395832	0.140530653862847	0.0214679414496525	-0.0071602355034725	0.18089136984375	0.36536694750868	-0.0588976133680558	0.154070185572916	0.540358640104167	-0.401201140277778	0.449635353645832	-0.172279092543403	0.575452360763887	0.129719050737847	0.363967539626736	0.016848032563657	-0.168232573697917	0.279168959953703	-0.000728832465278009	0.0071471192274305	-0.0143091230208335	0.749739770138887	0.861047663628472	0.377456507552083	0.269009204484953	0.435451795390627	0.0642600504774305	0.083082156471836	-0.111466995876736	-0.148643028559028	0.0185359982638885	0.15915983199074	0.778603758680557	-0.192516280642362	-0.283399999479167	-0.0513368244733799	-0.0880858936631947	0.522277753524307	-0.262279377517362	-0.108309771961806	0.752323440798612	0.267595895653935	0.092886979157986	0.744137306770832	-0.0930322202256947	0.289611330555556	-0.0256422878153938	0.155267586935764	0.030430825125868	0.276900941134114	1.39542721458333	0.789615311998457	-0.00721722419704901	0.2788149328125	0.295098094097222	-0.0130148608637155	0.094775198640046	0.295141196840278	0.766538664001737	1.03661732942708	0.650830832397762	0.09501584296875	0.0169171769184025	-0.0550367289062503	-0.182270243467882	0.0709746807291665	0.0353949342013885	0.143952690190972	0.218565717023437	0.153769010451388	-0.115921139409722	0.281400148611111	0.300736771636285	0.022493803130787	0.924664194253472	0.868702683376735	0.74963997096354	0.721011794010415	0.909063399357638	1.09353897702257	0.669274416145832	0.882242215086804	1.26853066961805	0.32697088923611	1.17780738315972	0.555892936970485	1.30362439027778	0.857891080251735	1.09213956914062	0.745020062077545	0.559939455815971	1.00734098946759	0.72744319704861	0.735319148741318	0.713862906493054	1.47791179965277	1.58921969314236	1.10562853706597	0.997181233998842	1.16362382490451	0.792432079991318	0.811254185985724	0.616705033637152	0.57952900095486	0.746708027777776	0.887331861504628	1.50677578819445	0.535655748871526	0.444772030034721	0.676835205040508	0.640086135850693	1.25044978303819	0.465892651996526	0.619862257552082	1.4804954703125	0.995767925167823	0.821059008671874	1.47230933628472	0.635139809288193	1.01778336006944	0.702529741698494	0.883439616449651	0.758602854639756	1.005072970648	2.12359924409722	1.51778734151234	0.720954805316839	1.00698696232639	1.02327012361111	0.715157168650172	0.822947228153934	1.02331322635417	1.49471069351562	1.76478935894097	1.37900286191165	0.823187872482638	0.74508920643229	0.673135300607638	0.545901786046006	0.799146710243055	0.763566963715276	0.87212471970486	0.946737746537325	0.881941039965277	0.612250890104165	1.009572178125	1.02890880115017	0.750665832644675	1.65283622376736	0.308915627430556	0.280287450477431	0.468339055824653	0.652814633489583	0.228550072612847	0.44151787155382	0.82780632608507	-0.113753454296875	0.737083039626735	0.1151685934375	0.86290004674479	0.41716673671875	0.651415225607639	0.30429571854456	0.119215112282986	0.566616645934606	0.286718853515625	0.294594805208333	0.27313856296007	1.03718745611979	1.14849534960938	0.664904193532986	0.556456890465856	0.72289948137153	0.351707736458334	0.370529842452739	0.175980690104167	0.138804657421875	0.305983684244791	0.446607517971643	1.06605144466146	0.0949314053385415	0.00404768650173601	0.236110861507523	0.199361792317708	0.80972543950521	0.0251683084635415	0.179137914019097	1.03977112677951	0.555043581634838	0.380334665138889	1.03158499275174	0.194415465755208	0.577059016536459	0.261805398165509	0.442715272916667	0.317878511106771	0.564348627115018	1.68287490056423	1.07706299797936	0.280230461783854	0.566262618793403	0.582545780078125	0.274432825117187	0.382222884620949	0.58258888282118	1.05398634998264	1.32406501540798	0.938278518378665	0.382463528949653	0.304364862899306	0.232410957074653	0.105177442513021	0.35842236671007	0.322842620182291	0.431400376171875	0.50601340300434	0.441216696432291	0.171526546571181	0.568847834592014	0.588184457617188	0.30994148911169	1.21211188023437	0.161224738064236	0.349276343411459	0.533751921076389	0.109487360199653	0.322455159140625	0.708743613671875	-0.23281616671007	0.61802032721354	-0.0038941189756945	0.743837334331596	0.298104024305555	0.532352513194444	0.185233006131366	0.0001523998697915	0.447553933521412	0.16765614110243	0.175532092795139	0.154075850546875	0.918124743706596	1.02943263719618	0.545841481119792	0.437394178052662	0.603836768958335	0.232645024045139	0.251467130039545	0.0569179776909722	0.0197419450086805	0.186920971831597	0.327544805558449	0.946988732248266	-0.024131307074653	-0.115015025911458	0.117048149094329	0.0802990799045139	0.690662727092016	-0.093894403949653	0.0600752016059027	0.92070841436632	0.435980869221644	0.261271952725694	0.91252228033854	0.0753527533420139	0.457996304123264	0.142742685752315	0.323652560503472	0.198815798693577	0.445285914701823	1.56381218815104	0.958000285566166	0.16116774937066	0.447199906380209	0.46348306766493	0.155370112703993	0.263160172207755	0.463526170407986	0.934923637569445	1.20500230299479	0.819215805965471	0.263400816536459	0.185302150486111	0.113348244661458	-0.0138852699001735	0.239359654296875	0.203779907769097	0.31233766375868	0.386950690591146	0.322153984019097	0.0524638341579861	0.44978512217882	0.469121745203993	0.190878776698496	1.09304916782118	0.320648166458333	0.505123744123264	0.0808591832465277	0.2938269821875	0.68011543671875	-0.261444343663194	0.589392150260416	-0.0325222959288195	0.715209157378471	0.26947584735243	0.50372433624132	0.15660482917824	-0.0284757770833335	0.418925756568287	0.139027964149306	0.146903915842014	0.12544767359375	0.88949656675347	1.00080446024306	0.517213304166667	0.408766001099537	0.575208592005211	0.204016847092014	0.22283895308642	0.0282898007378472	-0.00888623194444449	0.158292794878472	0.298916628605324	0.91836055529514	-0.052759484027778	-0.143643202864583	0.0884199721412037	0.0516709029513889	0.662034550138891	-0.122522580902778	0.0314470246527777	0.892080237413196	0.407352692268519	0.23264377577257	0.883894103385416	0.0467245763888889	0.429368127170139	0.11411450879919	0.295024383550347	0.170187621740451	0.416657737748698	1.53518401119792	0.92937210861304	0.132539572417535	0.418571729427084	0.434854890711805	0.126741935750868	0.23453199525463	0.434897993454861	0.90629546061632	1.17637412604167	0.790587629012346	0.234772639583333	0.156673973532986	0.0847200677083333	-0.0425134468532985	0.21073147734375	0.175151730815972	0.283709486805556	0.35832251363802	0.293525807065972	0.0238356572048611	0.421156945225694	0.440493568250868	0.16225059974537	1.06442099086806	0.693175349470487	0.26891078859375	0.481878587534723	0.868167042065973	-0.073392738315972	0.777443755607638	0.155529309418403	0.903260762725693	0.457527452699653	0.691775941588542	0.344656434525463	0.159575828263889	0.60697736191551	0.327079569496528	0.334955521189237	0.313499278940973	1.07754817210069	1.18885606559028	0.705264909513889	0.59681760644676	0.763260197352433	0.392068452439236	0.410890558433642	0.21634140608507	0.179165373402778	0.346344400225695	0.486968233952547	1.10641216064236	0.135292121319445	0.044408402482639	0.276471577488426	0.239722508298611	0.850086155486113	0.0655290244444445	0.21949863	1.08013184276042	0.595404297615741	0.420695381119792	1.07194570873264	0.234776181736111	0.617419732517362	0.302166114146412	0.48307598889757	0.358239227087674	0.60470934309592	1.72323561654514	1.11742371396026	0.320591177764757	0.606623334774306	0.622906496059028	0.314793541098091	0.422583600601852	0.622949598802083	1.09434706596354	1.36442573138889	0.978639234359568	0.422824244930556	0.344725578880208	0.272771673055556	0.145538158493924	0.398783082690973	0.363203336163195	0.471761092152778	0.546374118985243	0.481577412413195	0.211887262552084	0.609208550572917	0.62854517359809	0.350302205092593	1.25247259621528	0.453386366258681	0.666354165199653	1.0526426197309	0.111082839348959	0.961919333272569	0.340004887083334	1.08773634039062	0.642003030364584	0.876251519253473	0.529132012190394	0.34405140592882	0.79145293958044	0.511555147161459	0.519431098854167	0.497974856605903	1.26202374976562	1.37333164325521	0.88974048717882	0.78129318411169	0.947735775017364	0.576544030104167	0.595366136098572	0.40081698375	0.363640951067709	0.530819977890625	0.671443811617477	1.29088773830729	0.319767698984375	0.22888398014757	0.460947155153357	0.424198085963542	1.03456173315104	0.250004602109375	0.403974207664931	1.26460742042535	0.779879875280671	0.605170958784722	1.25642128639757	0.419251759401042	0.801895310182292	0.486641691811343	0.6675515665625	0.542714804752604	0.789184920760851	1.90771119421007	1.30189929162519	0.505066755429687	0.791098912439236	0.807382073723959	0.499269118763021	0.607059178266782	0.807425176467014	1.27882264362847	1.54890130905382	1.1631148120245	0.607299822595487	0.529201156545139	0.457247250720486	0.330013736158855	0.583258660355903	0.547678913828125	0.656236669817708	0.730849696650174	0.666052990078125	0.396362840217014	0.793684128237848	0.813020751263021	0.534777782757524	1.43694817388021	0.242089604322917	0.628378058854167	-0.313181721527778	0.537654772395832	-0.0842596737934028	0.663471779513887	0.217738469487847	0.451986958376736	0.104867451313657	-0.0802131549479168	0.367188378703704	0.0872905862847222	0.0951665379774307	0.0737102957291667	0.837759188888887	0.949067082378472	0.465475926302083	0.357028623234954	0.523471214140627	0.152279469227431	0.171101575221836	-0.0234475771267362	-0.0606236098090278	0.106555417013889	0.247179250740741	0.866623177430557	-0.104496861892361	-0.195380580729167	0.0366825942766204	-6.64749131944493e-05	0.610297172274307	-0.174259958767361	-0.0202903532118056	0.840342859548612	0.355615314403935	0.180906397907986	0.832156725520832	-0.00501280147569445	0.377630749305556	0.0623771309346065	0.243287005685764	0.118450243875868	0.364920359884115	1.48344663333333	0.877634730748457	0.0808021945529512	0.3668343515625	0.383117512847222	0.0750045578862847	0.182794617390046	0.383160615590278	0.854558082751737	1.12463674817708	0.738850251147762	0.18303526171875	0.104936595668403	0.03298268984375	-0.0942508247178818	0.158994099479167	0.123414352951389	0.231972108940972	0.306585135773437	0.241788429201389	-0.0279017206597223	0.369419567361111	0.388756190386285	0.110513221880787	1.01268361300347	0.84134585779514	-0.100213922586806	0.750622571336805	0.128708125147569	0.87643957845486	0.43070626842882	0.664954757317708	0.31783525025463	0.132754643993055	0.580156177644676	0.300258385225694	0.308134336918403	0.286678094670139	1.05072698782986	1.16203488131944	0.678443725243056	0.569996422175926	0.7364390130816	0.365247268168403	0.384069374162809	0.189520221814236	0.152344189131945	0.319523215954861	0.460147049681713	1.07959097637153	0.108470937048611	0.0175872182118055	0.249650393217593	0.212901324027778	0.82326497121528	0.038707840173611	0.192677445729167	1.05331065848958	0.568583113344908	0.393874196848959	1.0451245244618	0.207954997465278	0.590598548246528	0.275344929875579	0.456254804626736	0.33141804281684	0.577888158825087	1.6964144322743	1.09060252968943	0.293769993493924	0.579802150503473	0.596085311788195	0.287972356827257	0.395762416331018	0.59612841453125	1.06752588169271	1.33760454711805	0.951818050088735	0.396003060659722	0.317904394609375	0.245950488784722	0.11871697422309	0.371961898420139	0.336382151892361	0.444939907881944	0.519552934714409	0.454756228142361	0.18506607828125	0.582387366302084	0.601723989327257	0.32348102082176	1.22565141194444	0.286074531944445	1.13691102586806	0.51499657967882	1.26272803298611	0.81699472296007	1.05124321184896	0.70412370478588	0.519043098524306	0.966444632175926	0.686546839756945	0.694422791449653	0.672966549201389	1.43701544236111	1.5483233358507	1.06473217977431	0.956284876707177	1.12272746761285	0.751535722699654	0.770357828694059	0.575808676345487	0.538632643663195	0.705811670486111	0.846435504212963	1.46587943090278	0.494759391579861	0.403875672743056	0.635938847748843	0.599189778559028	1.20955342574653	0.424996294704861	0.578965900260417	1.43959911302083	0.954871567876158	0.780162651380209	1.43141297899305	0.594243451996528	0.976887002777779	0.661633384406829	0.842543259157986	0.717706497348091	0.964176613356337	2.08270288680556	1.47689098422068	0.680058448025174	0.966090605034723	0.982373766319445	0.674260811358507	0.782050870862269	0.9824168690625	1.45381433622396	1.7238930016493	1.33810650461999	0.782291515190973	0.704192849140626	0.632238943315973	0.505005428754341	0.75825035295139	0.722670606423611	0.831228362413195	0.90584138924566	0.841044682673612	0.5713545328125	0.968675820833334	0.988012443858508	0.70976947535301	1.6119398664757	0.19535124548611	-0.426563200703125	0.321168252604165	-0.124565057421875	0.109683431467014	-0.237436075596065	-0.422516681857639	0.0248848517939815	-0.255012940625	-0.247136988932291	-0.268593231180556	0.495455661979165	0.60676355546875	0.123172399392361	0.0147250963252315	0.181167687230905	-0.190024057682291	-0.171201951687886	-0.365751104036458	-0.40292713671875	-0.235748109895834	-0.0951242761689815	0.524319650520835	-0.446800388802084	-0.537684107638889	-0.305620932633102	-0.342370001822917	0.267993645364585	-0.516563485677084	-0.362593880121528	0.49803933263889	0.013311787494213	-0.161397129001736	0.48985319861111	-0.347316328385417	0.0353272223958335	-0.279926395975116	-0.0990165212239585	-0.223853283033854	0.0226168329743925	1.14114310642361	0.535331203838735	-0.261501332356771	0.024530824652778	0.0408139859375	-0.267298969023438	-0.159508909519676	0.0408570886805555	0.512254555842015	0.78233322126736	0.39654672423804	-0.159268265190972	-0.23736693124132	-0.309320837065972	-0.436554351627604	-0.183309427430556	-0.218889173958334	-0.11033141796875	-0.035718391136285	-0.100515097708334	-0.370205247569444	0.027116040451389	0.0464526634765625	-0.231790305028935	0.67038008609375	0.424273293220485	1.17200474652777	0.726271436501735	0.960519925390624	0.613400418327545	0.428319812065971	0.875721345717592	0.59582355329861	0.603699504991319	0.582243262743054	1.34629215590278	1.45760004939236	0.974008893315971	0.865561590248842	1.03200418115452	0.660812436241319	0.679634542235724	0.485085389887152	0.44790935720486	0.615088384027777	0.755712217754628	1.37515614444444	0.404036105121527	0.313152386284721	0.545215561290508	0.508466492100693	1.1188301392882	0.334273008246527	0.488242613802082	1.3488758265625	0.864148281417823	0.689439364921874	1.34068969253472	0.503520165538193	0.886163716319444	0.570910097948494	0.751819972699652	0.626983210889756	0.873453326898002	1.99197960034722	1.38616769776235	0.589335161566839	0.875367318576388	0.89165047986111	0.583537524900173	0.691327584403934	0.891693582604166	1.36309104976563	1.63316971519097	1.24738321816165	0.691568228732638	0.613469562682291	0.541515656857638	0.414282142296006	0.667527066493055	0.631947319965277	0.74050507595486	0.815118102787325	0.750321396215277	0.480631246354166	0.877952534374999	0.897289157400173	0.619046188894675	1.52121658001736	0.55009030033854	0.1043569903125	0.338605479201389	-0.00851402786169	-0.193594634123264	0.253806899528356	-0.026090892890625	-0.0182149411979165	-0.0396711834461805	0.72437770971354	0.835685603203125	0.352094447126736	0.243647144059606	0.41008973496528	0.0388979900520835	0.057720096046489	-0.136829056302083	-0.174005088984375	-0.00682606216145851	0.133797771565393	0.75324169825521	-0.217878341067709	-0.308762059904514	-0.0766988848987269	-0.113447954088542	0.49691569309896	-0.287641437942708	-0.133671832387153	0.726961380373265	0.242233835228588	0.067524918732639	0.718775246345485	-0.118394280651042	0.264249270130208	-0.0510043482407408	0.129905526510417	0.00506876470052099	0.251538880708768	1.37006515415798	0.76425325157311	-0.032579284622396	0.253452872387153	0.269736033671875	-0.0383769212890625	0.069413138214699	0.26977913641493	0.74117660357639	1.01125526900173	0.625468771972415	0.069653782543403	-0.0084448835069445	-0.0803987893315972	-0.207632303893229	0.0456126203038195	0.0100328737760415	0.118590629765625	0.19320365659809	0.128406950026041	-0.141283199835069	0.256038088185764	0.275374711210937	-0.00286825729456	0.899302133828125	0.85208844361979	1.08633693250868	0.7392174254456	0.554136819184026	1.00153835283565	0.721640560416665	0.729516512109374	0.70806026986111	1.47210916302083	1.58341705651042	1.09982590043403	0.991378597366896	1.15782118827257	0.786629443359374	0.805451549353779	0.610902397005207	0.573726364322915	0.740905391145832	0.881529224872684	1.5009731515625	0.529853112239582	0.438969393402776	0.671032568408563	0.634283499218748	1.24464714640625	0.460090015364582	0.614059620920137	1.47469283368055	0.989965288535878	0.815256372039929	1.46650669965278	0.629337172656248	1.0119807234375	0.696727105066549	0.877636979817707	0.752800218007811	0.999270334016058	2.11779660746527	1.5119847048804	0.715152168684894	1.00118432569444	1.01746748697917	0.709354532018228	0.817144591521989	1.01751058972222	1.48890805688368	1.75898672230902	1.37320022527971	0.817385235850693	0.739286569800346	0.667332663975693	0.540099149414061	0.79334407361111	0.757764327083332	0.866322083072915	0.94093510990538	0.876138403333331	0.606448253472221	1.00376954149305	1.02310616451823	0.74486319601273	1.64703358713541	0.640603622482639	0.29348411541956	0.108403509157986	0.555805042809606	0.275907250390625	0.283783202083334	0.262326959835069	1.02637585299479	1.13768374648437	0.654092590407986	0.545645287340856	0.71208787824653	0.340896133333333	0.359718239327739	0.165169086979167	0.127993054296875	0.295172081119791	0.435795914846643	1.05523984153646	0.0841198022135415	-0.006763916623264	0.225299258382523	0.188550189192708	0.79891383638021	0.0143567053385415	0.168326310894097	1.02895952365452	0.544231978509838	0.369523062013889	1.02077338962674	0.183603862630208	0.566247413411459	0.250993795040509	0.431903669791667	0.307066907981771	0.553537023990017	1.67206329743923	1.06625139485436	0.269418858658854	0.555451015668403	0.571734176953125	0.263621221992188	0.371411281495949	0.57177727969618	1.04317474685764	1.31325341228298	0.927466915253665	0.371651925824653	0.293553259774305	0.221599353949653	0.094365839388021	0.34761076358507	0.312031017057291	0.420588773046875	0.49520179987934	0.430405093307291	0.160714943446181	0.558036231467014	0.577372854492187	0.29912988598669	1.20130027710938	0.527732604308449	0.342651998046875	0.790053531698495	0.510155739279514	0.518031690972222	0.496575448723958	1.26062434188368	1.37193223537326	0.888341079296875	0.779893776229746	0.946336367135419	0.575144622222223	0.593966728216628	0.399417575868056	0.362241543185764	0.52942057000868	0.670044403735532	1.28948833042535	0.31836829110243	0.227484572265625	0.459547747271412	0.422798678081597	1.0331623252691	0.24860519422743	0.402574799782986	1.2632080125434	0.778480467398727	0.603771550902778	1.25502187851562	0.417852351519097	0.800495902300348	0.485242283929398	0.666152158680555	0.54131539687066	0.787785512878906	1.90631178632812	1.30049988374325	0.503667347547743	0.789699504557292	0.805982665842014	0.497869710881076	0.605659770384838	0.80602576858507	1.27742323574653	1.54750190117187	1.16171540414255	0.605900414713542	0.527801748663195	0.455847842838542	0.32861432827691	0.581859252473959	0.54627950594618	0.654837261935764	0.729450288768229	0.66465358219618	0.39496343233507	0.792284720355903	0.811621343381076	0.533378374875579	1.43554876599826	-0.004467509016204	0.442934024635416	0.163036232216435	0.170912183909144	0.14945594166088	0.9135048348206	1.02481272831019	0.541221572233796	0.432774269166667	0.59921686007234	0.228025115159144	0.246847221153549	0.0522980688049767	0.015122036122685	0.182301062945601	0.322924896672453	0.94236882336227	-0.0287512159606485	-0.119634934797454	0.112428240208333	0.0756791710185184	0.68604281820602	-0.0985143128356485	0.0554552927199072	0.916088505480325	0.431360960335648	0.256652043839699	0.907902371452545	0.0707328444560184	0.453376395237269	0.138122776866319	0.319032651617477	0.194195889807581	0.440666005815827	1.55919227926505	0.95338037668017	0.156547840484664	0.442579997494213	0.458863158778935	0.150750203817998	0.258540263321759	0.45890626152199	0.93030372868345	1.2003823941088	0.814595897079475	0.258780907650463	0.180682241600116	0.108728335775463	-0.018505178786169	0.23473974541088	0.199159998883101	0.307717754872685	0.38233078170515	0.317534075133102	0.0478439252719906	0.445165213292824	0.464501836317998	0.1862588678125	1.08842925893518	0.257853418373842	-0.022044374045139	-0.0141684223524305	-0.0356246646006945	0.728424228559026	0.839732122048611	0.356140965972222	0.247693662905092	0.414136253810766	0.0429445088975695	0.061766614891975	-0.132782537456597	-0.169958570138889	-0.00277954331597251	0.137844290410879	0.757288217100696	-0.213831822222223	-0.304715541059028	-0.0726523660532409	-0.109401435243056	0.500962211944446	-0.283594919097223	-0.129625313541667	0.731007899218751	0.246280354074074	0.071571437578125	0.722821765190971	-0.114347761805556	0.268295788975695	-0.0469578293952548	0.133952045355902	0.00911528354600699	0.255585399554253	1.37411167300347	0.768299770418596	-0.02853276577691	0.257499391232639	0.273782552517361	-0.0343304024435765	0.073459657060185	0.273825655260416	0.745223122421876	1.01530178784722	0.629515290817901	0.073700301388889	-0.0043983646614585	-0.0763522704861113	-0.203585785047743	0.0496591391493055	0.0140793926215275	0.122637148611111	0.197250175443576	0.132453468871527	-0.137236680989583	0.26008460703125	0.279421230056423	0.001178261550926	0.903348652673611	0.425357159606481	0.43323311129919	0.411776869050926	1.17582576221065	1.28713365570023	0.803542499623842	0.695095196556713	0.861537787462387	0.49034604254919	0.509168148543595	0.314618996195023	0.277442963512731	0.444621990335648	0.5852458240625	1.20468975075232	0.233569711429398	0.142685992592592	0.37474916759838	0.338000098408565	0.948363745596067	0.163806614554398	0.317776220109954	1.17840943287037	0.693681887725695	0.518972971229746	1.17022329884259	0.333053771846065	0.715697322627315	0.400443704256366	0.581353579007523	0.456516817197627	0.702986933205874	1.82151320665509	1.21570130407022	0.41886876787471	0.70490092488426	0.721184086168982	0.413071131208044	0.520861190711805	0.721227188912037	1.1926246560735	1.46270332149884	1.07691682446952	0.521101835040509	0.443003168990162	0.371049263165509	0.243815748603877	0.497060672800926	0.461480926273148	0.570038682262731	0.644651709095196	0.579855002523148	0.310164852662037	0.70748614068287	0.726822763708044	0.448579795202546	1.35075018632523	0.153335318880209	0.131879076631944	0.895927969791665	1.00723586328125	0.523644707204861	0.415197404137731	0.581639995043405	0.210448250130209	0.229270356124614	0.0347212037760416	-0.00245482890625	0.164724197916666	0.305348031643518	0.924791958333335	-0.0463280809895835	-0.137211799826389	0.0948513751793982	0.0581023059895833	0.668465953177085	-0.116091177864583	0.0378784276909722	0.89851164045139	0.413784095306713	0.239075178810764	0.89032550642361	0.0531559794270833	0.435799530208334	0.120545911837384	0.301455786588541	0.176619024778646	0.423089140786892	1.54161541423611	0.935803511651235	0.138970975455729	0.425003132465278	0.44128629375	0.133173338789063	0.240963398292824	0.441329396493055	0.912726863654515	1.18280552907986	0.79701903205054	0.241204042621528	0.163105376571181	0.0911514707465277	-0.036082043815104	0.217162880381944	0.181583133854166	0.29014088984375	0.364753916676215	0.299957210104166	0.0302670602430555	0.427588348263889	0.446924971289063	0.168682002783565	1.07085239390625	0.139755028324653	0.903803921484373	1.01511181497396	0.53152065889757	0.42307335583044	0.589515946736114	0.218324201822917	0.237146307817323	0.0425971554687502	0.00542112278645851	0.172600149609375	0.313223983336227	0.932667910026043	-0.038452129296875	-0.12933584813368	0.102727326872107	0.0659782576822919	0.676341904869794	-0.108215226171875	0.0457543793836807	0.906387592144098	0.421660046999422	0.246951130503473	0.898201458116318	0.0610319311197919	0.443675481901042	0.128421863530093	0.30933173828125	0.184494976471354	0.430965092479601	1.54949136592882	0.943679463343943	0.146846927148438	0.432879084157986	0.449162245442709	0.141049290481771	0.248839349985533	0.449205348185764	0.920602815347223	1.19068148077257	0.804894983743249	0.249079994314236	0.170981328263889	0.0990274224392363	-0.0282060921223955	0.225038832074653	0.189459085546875	0.298016841536458	0.372629868368924	0.307833161796875	0.0381430119357641	0.435464299956598	0.454800922981771	0.176557954476274	1.07872834559896	0.88234767923611	0.993655572725695	0.510064416649306	0.401617113582176	0.56805970448785	0.196867959574653	0.215690065569059	0.0211409132204861	-0.0160351194618055	0.151143907361111	0.291767741087963	0.91121166777778	-0.059908371545139	-0.150792090381944	0.0812710846238427	0.0445220154340278	0.65488566262153	-0.129671468420139	0.0242981371354167	0.884931349895834	0.400203804751158	0.225494888255208	0.876745215868054	0.0395756888715278	0.422219239652778	0.106965621281829	0.287875496032986	0.16303873422309	0.409508850231337	1.52803512368055	0.92222322109568	0.125390684900173	0.411422841909723	0.427706003194445	0.119593048233507	0.227383107737268	0.4277491059375	0.899146573098959	1.1692252385243	0.783438741494985	0.227623752065972	0.149525086015625	0.0775711801909723	-0.0496623343706595	0.203582589826389	0.168002843298611	0.276560599288194	0.35117362612066	0.286376919548611	0.0166867696875	0.414008057708333	0.433344680733507	0.15510171222801	1.05727210335069	1.75770446588542	1.27411330980903	1.1656660067419	1.33210859764757	0.960916852734374	0.979738958728779	0.785189806380207	0.748013773697915	0.915192800520832	1.05581663424768	1.6752605609375	0.704140521614582	0.613256802777776	0.845319977783563	0.808570908593748	1.41893455578125	0.634377424739581	0.788347030295137	1.64898024305556	1.16425269791088	0.989543781414929	1.64079410902777	0.803624582031248	1.1862681328125	0.871014514441549	1.05192438919271	0.927087627382811	1.17355774339106	2.29208401684027	1.6862721142554	0.889439578059894	1.17547173506944	1.19175489635417	0.883641941393227	0.991432000896989	1.19179799909722	1.66319546625868	1.93327413168402	1.5474876346547	0.991672645225693	0.913573979175346	0.841620073350693	0.714386558789061	0.96763148298611	0.932051736458332	1.04060949244792	1.11522251928038	1.05042581270833	0.780735662847221	1.17805695086805	1.19739357389323	0.91915060538773	1.82132099651042	1.38542120329861	1.27697390023148	1.44341649113715	1.07222474622396	1.09104685221836	0.896497699869792	0.8593216671875	1.02650069401042	1.16712452773727	1.78656845442709	0.815448415104167	0.724564696267361	0.956627871273148	0.919878802083333	1.53024244927084	0.745685318229167	0.899654923784722	1.76028813654514	1.27556059140046	1.10085167490451	1.75210200251736	0.914932475520833	1.29757602630208	0.982322407931134	1.16323228268229	1.0383955208724	1.28486563688064	2.40339191032986	1.79758000774499	1.00074747154948	1.28677962855903	1.30306278984375	0.994949834882813	1.10273989438657	1.30310589258681	1.77450335974827	2.04458202517361	1.65879552814429	1.10298053871528	1.02488187266493	0.952927966840278	0.825694452278646	1.07893937647569	1.04335962994792	1.1519173859375	1.22653041276996	1.16173370619792	0.892043556336806	1.28936484435764	1.30870146738281	1.03045849887732	1.93262889	0.793382744155092	0.959825335060766	0.58863359014757	0.607455696141975	0.412906543793403	0.375730511111111	0.542909537934028	0.68353337166088	1.3029772983507	0.331857259027778	0.240973540190972	0.473036715196759	0.436287646006944	1.04665129319445	0.262094162152778	0.416063767708333	1.27669698046875	0.791969435324074	0.617260518828125	1.26851084644097	0.431341319444444	0.813984870225695	0.498731251854745	0.679641126605903	0.554804364796007	0.801274480804254	1.91980075425347	1.3139888516686	0.51715631547309	0.803188472482639	0.819471633767361	0.511358678806423	0.619148738310185	0.819514736510417	1.29091220367188	1.56099086909722	1.1752043720679	0.619389382638889	0.541290716588542	0.469336810763889	0.342103296202257	0.595348220399305	0.559768473871528	0.668326229861111	0.742939256693576	0.678142550121527	0.408452400260417	0.80577368828125	0.825110311306424	0.546867342800926	1.44903773392361	0.851378031993637	0.48018628708044	0.499008393074846	0.304459240726273	0.267283208043982	0.434462234866898	0.57508606859375	1.19452999528357	0.223409955960648	0.132526237123843	0.36458941212963	0.327840342939815	0.938203990127316	0.153646859085648	0.307616464641204	1.16824967740162	0.683522132256944	0.508813215760995	1.16006354337384	0.322894016377315	0.705537567158565	0.390283948787616	0.571193823538773	0.446357061728878	0.692827177737124	1.81135345118634	1.20554154860147	0.40870901240596	0.69474116941551	0.711024330700232	0.402911375739294	0.510701435243055	0.711067433443287	1.18246490060475	1.45254356603009	1.06675706900077	0.51094207957176	0.432843413521412	0.360889507696759	0.233655993135127	0.486900917332176	0.451321170804398	0.559878926793981	0.634491953626447	0.569695247054398	0.300005097193287	0.69732638521412	0.716663008239294	0.438420039733797	1.34059043085648	0.646628877986114	0.665450983980519	0.470901831631947	0.433725798949655	0.600904825772572	0.741528659499423	1.36097258618924	0.389852546866322	0.298968828029516	0.531032003035303	0.494282933845488	1.10464658103299	0.320089449991322	0.474059055546877	1.3346922683073	0.849964723162618	0.675255806666669	1.32650613427952	0.489336607282988	0.871980158064239	0.556726539693289	0.737636414444446	0.612799652634551	0.859269768642797	1.97779604209201	1.37198413950714	0.575151603311634	0.861183760321183	0.877466921605905	0.569353966644968	0.677144026148729	0.87751002434896	1.34890749151042	1.61898615693576	1.23319965990644	0.677384670477433	0.599286004427086	0.527332098602433	0.400098584040801	0.65334350823785	0.617763761710072	0.726321517699655	0.80093454453212	0.736137837960072	0.466447688098961	0.863768976119794	0.883105599144968	0.60486263063947	1.50703302176216	0.294259239067323	0.0997100867187501	0.0625340540364585	0.229713080859375	0.370336914586227	0.989780841276043	0.018660801953125	-0.0722229168836805	0.159840258122107	0.123091188932292	0.733454836119794	-0.051102294921875	0.102867310633681	0.963500523394099	0.478772978249422	0.304064061753473	0.955314389366319	0.118144862369792	0.500788413151042	0.185534794780093	0.36644466953125	0.241607907721354	0.488078023729601	1.60660429717882	1.00079239459394	0.203959858398437	0.489992015407987	0.506275176692708	0.198162221731771	0.305952281235533	0.506318279435764	0.977715746597223	1.24779441202257	0.862007914993249	0.306192925564236	0.228094259513889	0.156140353689236	0.0289068391276045	0.282151763324653	0.246572016796875	0.355129772786459	0.429742799618923	0.364946093046875	0.095255943185764	0.492577231206597	0.511913854231771	0.233670885726274	1.13584127684896	0.118532192713156	0.081356160030864	0.24853518685378	0.389159020580633	1.00860294727045	0.0374829079475305	-0.053400810889275	0.178662364116512	0.141913294926697	0.752276942114199	-0.0322801889274695	0.121689416628086	0.982322629388504	0.497595084243827	0.322886167747878	0.974136495360724	0.136966968364197	0.519610519145448	0.204356900774498	0.385266775525656	0.26043001371576	0.506900129724007	1.62542640317322	1.01961450058835	0.222781964392843	0.508814121402392	0.525097282687114	0.216984327726177	0.324774387229938	0.52514038543017	0.996537852591629	1.26661651801697	0.880830020987654	0.325015031558642	0.246916365508295	0.174962459683642	0.04772894512201	0.300973869319059	0.26539412279128	0.373951878780864	0.448564905613329	0.38376819904128	0.11407804918017	0.511399337201003	0.530735960226177	0.252492991720679	1.15466338284336	-0.113192992317708	0.0539860345052081	0.19460986823206	0.814053794921877	-0.157066244401042	-0.247949963237847	-0.0158867882320602	-0.052635857421875	0.557727789765627	-0.226829341276042	-0.0728597357204862	0.787773477039932	0.303045931895255	0.128337015399306	0.779587343012152	-0.057582183984375	0.325061366796875	0.0098077484259259	0.190717623177083	0.0658808613671877	0.312350977375434	1.43087725082465	0.825065348239777	0.0282328120442706	0.31426496905382	0.330548130338542	0.0224351753776042	0.130225234881366	0.330591233081597	0.801988700243057	1.0720673656684	0.686280868639082	0.13046587921007	0.0523672131597222	-0.0195866926649306	-0.146820207226562	0.106424716970486	0.0708449704427082	0.179402726432292	0.254015753264757	0.189219046692708	-0.0804711031684028	0.316850184852431	0.336186807877604	0.0579438393721067	0.960114230494792	0.0168100018229165	0.157433835549769	0.776877762239585	-0.194242277083333	-0.285125995920139	-0.0530628209143518	-0.0898118901041666	0.520551757083335	-0.264005373958333	-0.110035768402778	0.75059744435764	0.265869899212963	0.091160982717014	0.74241131032986	-0.0947582166666666	0.287885334114584	-0.0273682842563657	0.153541590494792	0.028704828684896	0.275174944693143	1.39370121814236	0.787889315557485	-0.008943220638021	0.277088936371528	0.29337209765625	-0.0147408573046875	0.093049202199074	0.293415200399305	0.764812667560765	1.03489133298611	0.64910483595679	0.093289846527778	0.0151911804774305	-0.0567627253472222	-0.183996239908854	0.0692486842881945	0.0336689377604165	0.14222669375	0.216839720582465	0.152043014010417	-0.117647135850694	0.279674152170139	0.299010775195312	0.020767806689815	0.9229381978125	0.324612862372685	0.944056789062501	-0.027063250260417	-0.117946969097222	0.114116205908565	0.0773671367187499	0.687730783906252	-0.096826347135417	0.0571432584201387	0.917776471180556	0.43304892603588	0.258340009539931	0.909590337152776	0.0724208101562498	0.4550643609375	0.139810742566551	0.320720617317708	0.195883855507813	0.442353971516059	1.56088024496528	0.955068342380402	0.158235806184895	0.444267963194445	0.460551124479167	0.152438169518229	0.26022822902199	0.460594227222222	0.931991694383681	1.20207035980903	0.816283862779707	0.260468873350694	0.182370207300347	0.110416301475694	-0.0168172130859375	0.236427711111111	0.200847964583333	0.309405720572916	0.384018747405381	0.319222040833333	0.049531890972222	0.446853178993055	0.466189802018229	0.187946833512732	1.09011722463542	1.08468062278935	0.113560583466435	0.0226768646296295	0.254740039635417	0.217990970445602	0.828354617633104	0.043797486591435	0.197767092146991	1.05840030490741	0.573672759762732	0.398963843266782	1.05021417087963	0.213044643883102	0.595688194664352	0.280434576293403	0.46134445104456	0.336507689234665	0.582977805242911	1.70150407869213	1.09569217610725	0.298859639911747	0.584891796921297	0.601174958206019	0.293062003245081	0.400852062748842	0.601218060949074	1.07261552811053	1.34269419353588	0.956907696506559	0.401092707077547	0.322994041027199	0.251040135202546	0.123806620640914	0.377051544837963	0.341471798310185	0.450029554299768	0.524642581132233	0.459845874560185	0.190155724699074	0.587477012719907	0.606813635745081	0.328570667239584	1.23074105836227	0.733004510156251	0.642120791319446	0.874183966325233	0.837434897135418	1.44779854432292	0.663241413281251	0.817211018836807	1.67784423159722	1.19311668645255	1.0184077699566	1.66965809756945	0.832488570572918	1.21513212135417	0.899878502983219	1.08078837773438	0.955951615924481	1.20242173193273	2.32094800538195	1.71513610279707	0.918303566601564	1.20433572361111	1.22061888489584	0.912505929934897	1.02029598943866	1.22066198763889	1.69205945480035	1.9621381202257	1.57635162319638	1.02053663376736	0.942437967717015	0.870484061892363	0.743250547330731	0.996495471527779	0.960915725000001	1.06947348098958	1.14408650782205	1.07928980125	0.80959965138889	1.20692093940972	1.2262575624349	0.9480145939294	1.85018498505208	-0.328999248003472	-0.0969360729976853	-0.1336851421875	0.476678505000002	-0.307878626041667	-0.153909020486111	0.706724192274306	0.22199664712963	0.0472877306336805	0.698538058246526	-0.13863146875	0.24401208203125	-0.0712415363396993	0.109668338411458	-0.0151684233984375	0.231301692609809	1.34982796605903	0.744016063474152	-0.0528164727213545	0.233215684288195	0.249498845572917	-0.058614109388021	0.0491759501157405	0.249541948315972	0.720939415477431	0.991018080902776	0.605231583873457	0.0494165944444445	-0.028682071605903	-0.100635977430556	-0.227869491992188	0.025375432204861	-0.010204314322917	0.0983534416666665	0.172966468499131	0.108169761927083	-0.161520387934028	0.235800900086805	0.255137523111979	-0.0231054453935185	0.879064945729166	-0.187819791834491	-0.224568861024306	0.385794786163196	-0.398762344878473	-0.244792739322917	0.615840473437501	0.131112928292824	-0.043595988203125	0.607654339409721	-0.229515187586806	0.153128363194445	-0.162125255176505	0.0187846195746525	-0.106052142235243	0.140417973773003	1.25894424722222	0.653132344637346	-0.14370019155816	0.142331965451389	0.158615126736111	-0.149497828224826	-0.041707768721065	0.158658229479166	0.630055696640626	0.900134362065971	0.514347865036651	-0.041467124392361	-0.119565790442708	-0.191519696267361	-0.318753210828993	-0.0655082866319445	-0.101088033159722	0.007469722829861	0.082082749662326	0.0172860430902775	-0.252404106770833	0.14491718125	0.164253804275174	-0.113989164230324	0.788181226892361	0.0074943139814815	0.617857961168983	-0.166699169872685	-0.0127295643171297	0.847903648443288	0.363176103298611	0.188467186802662	0.839717514415508	0.0025479874189815	0.385191538200232	0.0699379198292824	0.25084779458044	0.126011032770544	0.372481148778791	1.49100742222801	0.885195519643133	0.0883629834476271	0.374395140457176	0.390678301741898	0.0825653467809607	0.190355406284722	0.390721404484954	0.862118871646413	1.13219753707176	0.746411040042438	0.190596050613426	0.112497384563079	0.0405434787384259	-0.0866900358232058	0.166554888373843	0.130975141846065	0.239532897835648	0.314145924668113	0.249349218096065	-0.0203409317650463	0.376980356255787	0.396316979280961	0.118074010775463	1.02024440189815	0.581108891979168	-0.2034482390625	-0.0494786335069445	0.811154579253473	0.326427034108796	0.151718117612847	0.802968445225693	-0.0342010817708333	0.348442469010417	0.0331888506394676	0.214098725390625	0.0892619635807294	0.335732079588976	1.45425835303819	0.848446450453318	0.0516139142578123	0.337646071267361	0.353929232552083	0.0458162775911459	0.153606337094907	0.353972335295139	0.825369802456598	1.09544846788194	0.709661970852623	0.153846981423611	0.0757483153732639	0.0037944095486111	-0.123439105013021	0.129805819184028	0.0942260726562499	0.202783828645833	0.277396855478298	0.21260014890625	-0.0570900009548611	0.340231287065972	0.359567910091146	0.0813249415856484	0.983495332708333	0.406915408125002	0.560885013680557	1.42151822644098	0.936790681296298	0.762081764800349	1.4133320924132	0.576162565416668	0.958806116197919	0.643552497826969	0.824462372578127	0.699625610768231	0.946095726776478	2.0646220002257	1.45881009764082	0.661977561445314	0.948009718454863	0.964292879739585	0.656179924778648	0.763969984282409	0.96433598248264	1.4357334496441	1.70581211506944	1.32002561804013	0.764210628611113	0.686111962560766	0.614158056736113	0.486924542174481	0.74016946637153	0.704589719843752	0.813147475833335	0.8877605026658	0.822963796093751	0.553273646232641	0.950594934253474	0.969931557278648	0.69168858877315	1.59385897989584	-0.223672117361111	0.636961095399307	0.15223355025463	-0.0224753662413195	0.628774961371527	-0.208394565625	0.17424898515625	-0.141004633214699	0.039905241536458	-0.0849315202734375	0.161538595734809	1.28006486918403	0.674252966599151	-0.122579569596354	0.163452587413195	0.179735748697917	-0.128377206263021	-0.0205871467592595	0.179778851440972	0.651176318602432	0.921254984027776	0.535468486998457	-0.0203465024305555	-0.098445168480903	-0.170399074305556	-0.297632588867187	-0.044387664670139	-0.079967411197917	0.0285903447916665	0.103203371624132	0.038406665052083	-0.231283484809028	0.166037803211806	0.185374426236979	-0.0928685422685185	0.809301848854167	0.790930700954862	0.306203155810185	0.131494239314236	0.782744566927082	-0.0544249600694445	0.328218590711806	0.0129649723408564	0.193874847092014	0.0690380852821182	0.315508201290365	1.43403447473958	0.828222572154707	0.0313900359592012	0.31742219296875	0.333705354253472	0.0255923992925347	0.133382458796296	0.333748456996528	0.805145924157987	1.07522458958333	0.689438092554012	0.133623103125	0.0555244370746527	-0.01642946875	-0.143662983311632	0.109581940885417	0.0740021943576387	0.182559950347222	0.257172977179687	0.192376270607639	-0.0773138792534722	0.320007408767361	0.339344031792535	0.0611010632870372	0.963271454409722	1.1668363685706	0.992127452074654	1.6433777796875	0.806208252690973	1.18885180347222	0.873598185101274	1.05450805985243	0.929671298042536	1.17614141405078	2.2946676875	1.68885578491513	0.892023248719619	1.17805540572917	1.19433856701389	0.886225612052952	0.994015671556714	1.19438166975695	1.6657791369184	1.93585780234375	1.55007130531443	0.994256315885418	0.91615764983507	0.844203744010418	0.716970229448786	0.970215153645835	0.934635407118056	1.04319316310764	1.1178061899401	1.05300948336806	0.783319333506945	1.18064062152778	1.19997724455295	0.921734276047455	1.82390466717014	0.507399906929977	1.15865023454282	0.321480707546296	0.704124258327547	0.388870639956597	0.569780514707755	0.444943752897859	0.691413868906106	1.80994014235532	1.20412823977045	0.407295703574942	0.693327860584491	0.709611021869213	0.401498066908275	0.509288126412037	0.709654124612269	1.18105159177373	1.45113025719907	1.06534376016975	0.509528770740741	0.431430104690394	0.359476198865741	0.232242684304109	0.485487608501158	0.44990786197338	0.558465617962963	0.633078644795428	0.56828193822338	0.298591788362269	0.695913076383102	0.715249699408276	0.437006730902778	1.33917712202546	0.983941318046874	0.146771791050347	0.529415341831598	0.214161723460648	0.395071598211805	0.27023483640191	0.516704952410156	1.63523122585937	1.0294193232745	0.232586787078993	0.518618944088542	0.534902105373264	0.226789150412327	0.334579209916088	0.53494520811632	1.00634267527778	1.27642134070312	0.890634843673804	0.334819854244792	0.256721188194445	0.184767282369792	0.05753376780816	0.310778692005208	0.27519894547743	0.383756701467014	0.458369728299479	0.39357302172743	0.12388287186632	0.521204159887153	0.540540782912327	0.262297814406829	1.16446820552951	0.798022118663193	1.18066566944444	0.865412051073494	1.04632192582465	0.921485164014756	1.167955280023	2.28648155347222	1.68066965088734	0.883837114691839	1.16986927170139	1.18615243298611	0.878039478025172	0.985829537528934	1.18619553572917	1.65759300289062	1.92767166831597	1.54188517128665	0.986070181857638	0.90797151580729	0.836017609982638	0.708784095421006	0.962029019618055	0.926449273090276	1.03500702907986	1.10962005591233	1.04482334934028	0.775133199479165	1.1724544875	1.19179111052517	0.913548142019675	1.81571853314236	0.343496142447917	0.0282425240769676	0.209152398828125	0.0843156370182293	0.330785753026476	1.44931202647569	0.843500123890818	0.0466675876953123	0.332699744704861	0.348982905989583	0.0408699510286459	0.148660010532407	0.349026008732639	0.820423475894098	1.09050214131944	0.704715644290123	0.148900654861111	0.0708019888107639	-0.0011519170138889	-0.128385431575521	0.124859492621528	0.0892797460937498	0.197837502083333	0.272450528915798	0.20765382234375	-0.0620363275173611	0.335284960503472	0.354621583528646	0.0763786150231484	0.978549006145833	0.410886074858218	0.591795949609375	0.46695918779948	0.713429303807726	1.83195557725694	1.22614367467207	0.429311138476563	0.715343295486112	0.731626456770833	0.423513501809896	0.531303561313658	0.731669559513889	1.20306702667535	1.47314569210069	1.08735919507137	0.531544205642361	0.453445539592014	0.381491633767361	0.25425811920573	0.507503043402778	0.471923296875	0.580481052864584	0.655094079697049	0.590297373125	0.320607223263889	0.717928511284722	0.737265134309896	0.459022165804399	1.36119255692708	0.276542331238426	0.15170556942853	0.398175685436777	1.51670195888599	0.910890056301119	0.114057520105613	0.400089677115162	0.416372838399884	0.108259883438947	0.216049942942708	0.41641594114294	0.887813408304399	1.15789207372974	0.772105576700424	0.216290587271412	0.138191921221065	0.066238015396412	-0.0609954991652198	0.192249425031829	0.156669678504051	0.265227434493634	0.339840461326099	0.275043754754051	0.0053536048929398	0.402674892913773	0.422011515938947	0.143768547433449	1.04593893855613	0.332615444179688	0.579085560187934	1.69761183363715	1.09179993105228	0.29496739485677	0.58099955186632	0.597282713151042	0.289169758190104	0.396959817693866	0.597325815894097	1.06872328305556	1.3388019484809	0.953015451451582	0.39720046202257	0.319101795972222	0.247147890147569	0.119914375585938	0.373159299782986	0.337579553255208	0.446137309244792	0.520750336077257	0.455953629505208	0.186263479644097	0.58358476766493	0.602921390690104	0.324678422184607	1.22684881330729	0.454248798378038	1.57277507182726	0.966963169242381	0.170130633046875	0.456162790056424	0.472445951341146	0.164332996380208	0.27212305588397	0.472489054084201	0.943886521245661	1.21396518667101	0.828178689641686	0.272363700212674	0.194265034162326	0.122311128337674	-0.00492238622395801	0.24832253797309	0.212742791445312	0.321300547434896	0.395913574267361	0.331116867695313	0.0614267178342015	0.458748005855035	0.478084628880209	0.199841660374711	1.1020120514974	1.8192451878355	1.21343328525063	0.416600749055121	0.70263290606467	0.718916067349393	0.410803112388455	0.518593171892217	0.718959170092448	1.19035663725391	1.46043530267925	1.07464880564993	0.51883381622092	0.440735150170573	0.36878124434592	0.241547729784288	0.494792653981337	0.459212907453559	0.567770663443143	0.642383690275607	0.577586983703559	0.307896833842448	0.705218121863281	0.724554744888455	0.446311776382957	1.34848216750564	2.33195955869984	1.53512702250434	1.82115917951389	1.83744234079861	1.52932938583767	1.63711944534143	1.83748544354167	2.30888291070313	2.57896157612847	2.19317507909915	1.63736008967014	1.55926142361979	1.48730751779514	1.36007400323351	1.61331892743055	1.57773918090278	1.68629693689236	1.76090996372482	1.69611325715278	1.42642310729167	1.8237443953125	1.84308101833767	1.56483804983218	2.46700844095486	0.929315119919464	1.21534727692901	1.23163043821374	0.923517483252797	1.03130754275656	1.23167354095679	1.70307100811825	1.9731496735436	1.58736317651428	1.03154818708526	0.953449521034916	0.881495615210263	0.754262100648631	1.00750702484568	0.971927278317901	1.08048503430748	1.15509806113995	1.0903013545679	0.820611204706791	1.21793249272762	1.2372691157528	0.9590261472473	1.86119653836999	0.418514740733507	0.434797902018229	0.126684947057291	0.234475006561053	0.434841004761285	0.906238471922744	1.17631713734809	0.790530640318769	0.234715650889757	0.15661698483941	0.0846630790147568	-0.042570435546875	0.210674488650173	0.175094742122396	0.283652498111979	0.358265524944444	0.293468818372395	0.0237786685112845	0.421099956532118	0.440436579557292	0.162193611051794	1.06436400217448	0.720830059027778	0.41271710406684	0.520507163570602	0.720873161770833	1.19227062893229	1.46234929435764	1.07656279732832	0.520747807899306	0.442649141848959	0.370695236024306	0.243461721462674	0.496706645659723	0.461126899131944	0.569684655121528	0.644297681953993	0.579500975381944	0.309810825520834	0.707132113541667	0.72646873656684	0.448225768061343	1.35039615918403	0.429000265351563	0.536790324855324	0.737156323055556	1.20855379021701	1.47863245564236	1.09284595861304	0.537030969184028	0.45893230313368	0.386978397309028	0.259744882747396	0.512989806944445	0.477410060416667	0.58596781640625	0.660580843238715	0.595784136666667	0.326093986805556	0.723415274826389	0.742751897851563	0.464508929346065	1.36667932046875	0.228677369894387	0.429043368094618	0.900440835256077	1.17051950068142	0.784733003652103	0.22891801422309	0.150819348172743	0.0788654423480903	-0.0483680722135415	0.204876851983507	0.169297105455729	0.277854861445312	0.352467888277778	0.287671181705729	0.017981031844618	0.415302319865452	0.434638942890625	0.156395974385128	1.05856636550781	0.53683342759838	1.00823089475984	1.27830956018518	0.892523063155864	0.336708073726852	0.258609407676505	0.186655501851852	0.05942198729022	0.312666911487268	0.27708716495949	0.385644920949074	0.460257947781539	0.39546124120949	0.12577109134838	0.523092379369213	0.542429002394387	0.264186033888889	1.16635642501157	1.20859689296007	1.47867555838542	1.0928890613561	0.537074071927083	0.458975405876736	0.387021500052083	0.259787985490451	0.5130329096875	0.477453163159722	0.586010919149305	0.66062394598177	0.595827239409722	0.326137089548611	0.723458377569445	0.742795000594618	0.46455203208912	1.36672242321181	1.95007302554688	1.56428652851756	1.00847153908854	0.930372873038195	0.858418967213543	0.731185452651911	0.98443037684896	0.948850630321181	1.05740838631076	1.13202141314323	1.06722470657118	0.79753455671007	1.1948558447309	1.21419246775608	0.93594949925058	1.83811989037326	1.8343651939429	1.27855020451389	1.20045153846354	1.12849763263889	1.00126411807726	1.2545090422743	1.21892929574653	1.32748705173611	1.40210007856857	1.33730337199653	1.06761322213542	1.46493451015625	1.48427113318142	1.20602816467592	2.10819855579861	0.892763707484568	0.814665041434221	0.742711135609568	0.615477621047936	0.868722545244984	0.833142798717207	0.94170055470679	1.01631358153925	0.951516874967206	0.681826725106096	1.07914801312693	1.0984846361521	0.820241667646605	1.72241205876929	0.258850052005208	0.186896146180556	0.059662631618924	0.312907555815973	0.277327809288195	0.385885565277778	0.460498592110243	0.395701885538195	0.126011735677084	0.523333023697917	0.54266964672309	0.264426678217593	1.16659706934028	0.108797480130208	-0.0184360344314235	0.234808889765625	0.199229143237847	0.30778689922743	0.382399926059895	0.317603219487847	0.0479130696267361	0.445234357647569	0.464570980672743	0.186328012167246	1.08849840328993	-0.0903899402560762	0.162854983940972	0.127275237413194	0.235832993402778	0.310446020235243	0.245649313663194	-0.0240408361979167	0.373280451822917	0.39261707484809	0.114374106342593	1.01654449746528	0.0356214693793405	4.17228515624951e-05	0.108599478841146	0.183212505673611	0.118415799101562	-0.151274350759548	0.246046937261285	0.265383560286458	-0.012859408219039	0.889310982903646	0.253286647048611	0.361844403038194	0.43645742987066	0.371660723298611	0.1019705734375	0.499291861458333	0.518628484483507	0.24038551597801	1.14255590710069	0.326264656510416	0.400877683342881	0.336080976770833	0.066390826909722	0.463712114930555	0.483048737955729	0.204805769450231	1.10697616057292	0.509435439332465	0.444638732760416	0.174948582899306	0.572269870920139	0.591606493945313	0.313363525439815	1.2155339165625	0.519251759592882	0.249561609731771	0.646882897752604	0.666219520777777	0.38797655227228	1.29014694339497	0.184764903159722	0.582086191180555	0.601422814205729	0.323179845700232	1.22535023682292	0.312396041319445	0.331732664344618	0.0534896958391206	0.955660086961805	0.729053952365452	0.450810983859954	1.35298137498264	0.470147606885128	1.37231799800781	1.09407502950231
